# Integrative structural biology of a giant marine virus reveals architectural and functional complexity beyond icosahedral symmetry

**DOI:** 10.64898/2026.11.16.766480

**Authors:** Sara Otaegi-Ugartemendia, Roberto Marabini, Pablo Herrera-Nieto, Gabriela N. Condezo, Lars Mühlberg, Haina Wang, Joost Snijder, Rosa Viner, Lucía Ortiz Loo, Fan Liu, Ruth-Anne Sandaa, Carmen San Martín

## Abstract

Knowledge of giant virus diversity has expanded rapidly; however, isolated representatives remain scarce, and few have been examined at high resolution. Here, we characterized haptophyte-infecting *Prymnesium kappa* virus RF02 (PkV-RF02) using integrative structural biology. The ∼3 Å resolution structure obtained by block-based cryo-electron microscopy reconstruction shows a *pseudo*T=219 icosahedral shell built from over 20 different proteins and approximately 10,000 polypeptides, a multi-layered stabilization network reinforced by 20,000 disulphide bridges, two penton variants evenly distributed in the capsid, and a protein channel crossing the internal membrane. Cross-linking mass spectrometry defines the intricate capsid-membrane-core interaction network, which includes a second major capsid protein, a third penton variant, and multiple biochemical functions packaged within the virion. Phospho- and glycoproteomics reveal widespread post-translational modifications, with approximately 50% of proteins phosphorylated and uncommon methyl-N-acetylated viosamine glycans. This study provides a comprehensive structural and interaction map that highlights organizational and functional innovations underlying giant virus assembly.

## Supplementary file 4 for "Integrative structural biology of a giant marine virus reveals architectural and functional complexity beyond icosahedral symmetry" (part 4 of 7)

### Sheet: (a) CSM (continued)
Supplementary File 4. XL-MS results of purified PkV-RF02 analysed by SCOUT. (a) Cross-linked peptide-spectra matching (CSM) from PkV-RF02 virions at 1% FDR.
30275	614.57	614.569	Heteromeric-inter	YNFKVNPDNK	310.41	2.65212	ILETSKQLK	265.666	3.43838	4	4	5	28	47			sp|PkVRF02_ORF85|PkVRF02_ORF85	sp|PkVRF02_ORF290|PkVRF02_ORF290	PkVRF02_ORF85	PkVRF02_ORF290	FALSE	0.19224	Î± => K4: 65.88%; Y1: 34.12% / Î² => S5: 34.50%; K6: 34.50%; T4: 31.00%	L1_20240712_SO_DSSO_3mM_PkV_A10.raw
7360	528.754	528.753	Intralink	MTHLSNPK	236.622	1.93677	YYATKHTK	253.637	1.82294	4	1	5	1	69	M1 (Oxidation of Methionine)		sp|PkVRF02_ORF445|PkVRF02_ORF445	sp|PkVRF02_ORF445|PkVRF02_ORF445	PkVRF02_ORF445	PkVRF02_ORF445	FALSE	0.249616	Î± => M1: 41.12%; T2: 36.18%; S5: 22.70% / Î² => K5: 31.51%; T4: 28.74%; T7: 25.96%; Y2: 13.79%	L1_20240712_SO_DSSO_3mM_PkV_B2-B4.raw
39510	674.341	674.34	Heteromeric-inter	SLFGEGEKNEIILGR	416.227	2.92576	AAKAETER	219.62	2.60598	4	8	3	881	72			sp|PkVRF02_ORF277|PkVRF02_ORF277	sp|PkVRF02_ORF522|PkVRF02_ORF522	PkVRF02_ORF277	PkVRF02_ORF522	FALSE	0.155362	Î± => K8: 69.93%; S1: 30.07% / Î² => K3: 100.00%	L1_20240712_SO_DSSO_3mM_PkV_A9.raw
36900	690.333	690.334	Heteromeric-inter	SPGLSPGELEEKK	343.434	3.18319	SYNFEKDISK	308.405	2.83738	4	12	6	38	33			sp|PkVRF02_ORF145|PkVRF02_ORF145	sp|PkVRF02_ORF44|PkVRF02_ORF44	PkVRF02_ORF145	PkVRF02_ORF44	FALSE	0.165255	Î± => K12: 68.76%; S5: 31.24% / Î² => K6: 44.56%; S9: 35.50%; Y2: 9.98%; S1: 9.97%	L1_20240712_SO_DSSO_3mM_PkV_A9.raw
6018	450.431	450.43	Heteromeric-inter	KADAKAAVANEK	243.94	1.9727	AAKAETER	175.897	5.1158	5	5	3	550	72			sp|PkVRF02_ORF175|PkVRF02_ORF175	sp|PkVRF02_ORF522|PkVRF02_ORF522	PkVRF02_ORF175	PkVRF02_ORF522	FALSE	0.148765	Î± => K5: 53.07%; K1: 46.93% / Î² => K3: 100.00%	L1_20240712_SO_DSSO_3mM_PkV_B2-B4.raw
31068	579.527	579.526	Heteromeric-inter	TKQILNDFK	277.411	3.30691	NDCNKLCK	263.622	2.76212	4	2	5	132	58		C3 (Carbamidomethyl); C7 (Carbamidomethyl)	sp|PkVRF02_ORF395|PkVRF02_ORF395	sp|PkVRF02_ORF282|PkVRF02_ORF282	PkVRF02_ORF395	PkVRF02_ORF282	FALSE	0.146462	Î± => K2: 50.03%; T1: 49.97% / Î² => K5: 100.00%	L1_20240712_SO_DSSO_3mM_PkV_A11.raw
33781	704.854	704.852	Heteromeric-inter	ATAEAAAQTKVEAATAR	415.722	1.99941	ITDFKGYR	250.637	2.70794	4	10	5	278; 372	1404			sp|PkVRF02_ORF175|PkVRF02_ORF175; sp|PkVRF02_ORF175|PkVRF02_ORF175	sp|PkVRF02_ORF211|PkVRF02_ORF211	PkVRF02_ORF175; PkVRF02_ORF175	PkVRF02_ORF211	FALSE	0.174912	Î± => K10: 37.31%; T9: 35.01%; T15: 27.68% / Î² => K5: 45.56%; Y7: 39.26%; T2: 15.17%	L1_20240712_SO_DSSO_3mM_PkV_A9.raw
21853	563.294	563.292	Heteromeric-inter	IAAAAAKAAAAEATK	332.944	3.68464	KICDTK	191.855	2.64539	4	7	1	84	1049		C3 (Carbamidomethyl)	sp|PkVRF02_ORF522|PkVRF02_ORF522	sp|PkVRF02_ORF211|PkVRF02_ORF211	PkVRF02_ORF522	PkVRF02_ORF211	FALSE	0.103711	Î± => K7: 64.28%; T14: 35.72% / Î² => K1: 100.00%	L1_20240712_SO_DSSO_3mM_PkV_A9.raw
37097	573.573	573.572	Heteromeric-inter	TQILAIKDIK	286.434	2.65264	LKAAPSYNK	248.645	2.43306	4	7	2	398	187			sp|PkVRF02_ORF232|PkVRF02_ORF232	sp|PkVRF02_ORF357|PkVRF02_ORF357	PkVRF02_ORF232	PkVRF02_ORF357	FALSE	0.224204	Î± => K7: 81.33%; T1: 18.67% / Î² => K2: 100.00%	L1_20240712_SO_DSSO_3mM_PkV_A9.raw
29148	570.536	570.535	Heteromeric-inter	DNNSKIIDLDR	326.422	3.48583	SQDKLTK	205.62	2.12886	4	5	4	267	187			sp|PkVRF02_ORF481|PkVRF02_ORF481	sp|PkVRF02_ORF356|PkVRF02_ORF356	PkVRF02_ORF481	PkVRF02_ORF356	FALSE	0.189705	Î± => K5: 55.11%; S4: 44.89% / Î² => K4: 50.04%; T6: 34.57%; S1: 15.39%	L1_20240712_SO_DSSO_3mM_PkV_A9.raw
22209	893.151	893.15	Heteromeric-inter	GGHEGGVKGCEIETNNELK	507.742	0.824153	MMNSGMGELVKR	346.915	0.4598	4	8	11	72	11	C10 (Carbamidomethyl)	M2 (Oxidation of Methionine); M6 (Oxidation of Methionine)	sp|PkVRF02_ORF356|PkVRF02_ORF356	sp|PkVRF02_ORF453|PkVRF02_ORF453	PkVRF02_ORF356	PkVRF02_ORF453	FALSE	0.170993	Î± => K8: 63.64%; T14: 36.36% / Î² => K11: 33.45%; K11: 30.37%; S4: 19.61%; S4: 16.57%	L1_20240712_SO_DSSO_3mM_PkV_B1.raw
27059	531.782	531.78	Heteromeric-inter	STKDLVNQQK	290.912	3.06086	GFKLVDK	202.375	3.03223	4	3	3	206	304			sp|PkVRF02_ORF394|PkVRF02_ORF394	sp|PkVRF02_ORF155|PkVRF02_ORF155	PkVRF02_ORF394	PkVRF02_ORF155	FALSE	0.220528	Î± => K3: 38.11%; T2: 30.96%; S1: 30.93% / Î² => K3: 100.00%	L1_20240712_SO_DSSO_3mM_PkV_A10.raw
28008	695.092	695.091	Heteromeric-inter	NIYLGNVGTSGKGFK	389.462	1.6371	SDTGKNTSQK	267.135	0.967311	4	12	5	232	66			sp|PkVRF02_ORF268|PkVRF02_ORF268	sp|PkVRF02_ORF282|PkVRF02_ORF282	PkVRF02_ORF268	PkVRF02_ORF282	FALSE	0.144217	Î± => K12: 31.48%; S10: 30.13%; T9: 29.97%; Y3: 8.42% / Î² => K5: 32.06%; T3: 27.39%; S1: 21.18%; T7: 19.37%	L1_20240712_SO_DSSO_3mM_PkV_A9.raw
20594	674.827	674.826	Heteromeric-inter	EQKEYSAINSR	331.918	1.89287	KSVVVPDNNDK	304.415	2.7015	4	3	2	221	174			sp|PkVRF02_ORF202|PkVRF02_ORF202	sp|PkVRF02_ORF147|PkVRF02_ORF147	PkVRF02_ORF202	PkVRF02_ORF147	FALSE	0.18365	Î± => K3: 32.37%; Y5: 27.45%; S6: 23.70%; S10: 16.48% / Î² => S2: 50.02%; K1: 49.98%	L1_20240712_SO_DSSO_3mM_PkV_A9.raw
37293	885.917	885.915	Heteromeric-inter	SNTNCPWNISTIDTDKFR	543.006	0.761947	KSVVVPDNNDK	304.415	1.69651	4	16	1	158	173	C5 (Carbamidomethyl)		sp|PkVRF02_ORF214|PkVRF02_ORF214	sp|PkVRF02_ORF147|PkVRF02_ORF147	PkVRF02_ORF214	PkVRF02_ORF147	FALSE	0.195737	Î± => K16: 29.78%; T14: 27.93%; T11: 21.57%; S10: 20.72% / Î² => K1: 52.29%; S2: 47.71%	L1_20240712_SO_DSSO_3mM_PkV_A8.raw
24280	586.058	586.057	Heteromeric-inter	LLKSINSPSSLK	322.447	1.92966	STKNYER	225.116	0.439403	4	3	3	73	150			sp|PkVRF02_ORF145|PkVRF02_ORF145	sp|PkVRF02_ORF307|PkVRF02_ORF307	PkVRF02_ORF145	PkVRF02_ORF307	FALSE	0.185118	Î± => K3: 45.65%; S4: 35.02%; S7: 19.33% / Î² => K3: 36.47%; T2: 27.11%; S1: 22.43%; Y5: 13.99%	L1_20240712_SO_DSSO_3mM_PkV_A10.raw
24321	602.304	602.052	Intralink	DNDLEVNVLKGK	336.685	3.97487	SAGKDEAVK	226.874	2.46576	4	10	4	542; 542; 539	551			sp|tr_A0A059DTZ2_A0A059DTZ2_9PROT|tr_A0A059DTZ2_A0A059DTZ2_9PROT; sp|tr_A0A062UF14_A0A062UF14_9PROT|tr_A0A062UF14_A0A062UF14_9PROT; sp|tr_A0A1C1YZP5_A0A1C1YZP5_9HYPH|tr_A0A1C1YZP5_A0A1C1YZP5_9HYPH	sp|tr_A0A1C1YZP5_A0A1C1YZP5_9HYPH|tr_A0A1C1YZP5_A0A1C1YZP5_9HYPH	tr_A0A059DTZ2_A0A059DTZ2_9PROT; tr_A0A062UF14_A0A062UF14_9PROT; tr_A0A1C1YZP5_A0A1C1YZP5_9HYPH	tr_A0A1C1YZP5_A0A1C1YZP5_9HYPH	FALSE	0.158283	Î± => K10: 100.00% / Î² => K4: 58.24%; S1: 41.76%	L1_20240712_SO_DSSO_3mM_PkV_A8.raw
38619	504.283	504.281	Heteromeric-inter	LITAIDKIR	261.421	2.84942	AGYFTKK	204.367	2.00251	4	7	5	64	77			sp|PkVRF02_ORF325|PkVRF02_ORF325	sp|PkVRF02_ORF414|PkVRF02_ORF414	PkVRF02_ORF325	PkVRF02_ORF414	FALSE	0.191634	Î± => K7: 70.73%; T3: 29.27% / Î² => T5: 42.45%; K6: 42.40%; Y3: 15.14%	L1_20240712_SO_DSSO_3mM_PkV_A10.raw
27940	854.376	854.125	Heteromeric-inter	GGHEGGVKGCEIETNNELK	507.742	2.02715	MMNSGMGELVK	307.89	2.13859	4	8	1	72	1	C10 (Carbamidomethyl)	M2 (Oxidation of Methionine); M6 (Oxidation of Methionine)	sp|PkVRF02_ORF356|PkVRF02_ORF356	sp|PkVRF02_ORF453|PkVRF02_ORF453	PkVRF02_ORF356	PkVRF02_ORF453	FALSE	0.191627	Î± => K8: 66.12%; T14: 33.88% / Î² => M1: 34.83%; M1: 27.03%; S4: 19.07%; S4: 19.07%	L1_20240712_SO_DSSO_3mM_PkV_A9.raw
30680	714.317	714.316	Heteromeric-inter	DQYMKTLNTENK	371.932	1.18616	MMNSGMGELVK	303.891	1.2813	4	5	1	102	1		M1 (Oxidation of Methionine)	sp|PkVRF02_ORF349|PkVRF02_ORF349	sp|PkVRF02_ORF453|PkVRF02_ORF453	PkVRF02_ORF349	PkVRF02_ORF453	FALSE	0.15694	Î± => K5: 31.89%; T6: 28.43%; Y3: 20.70%; T9: 18.99% / Î² => M1: 37.24%; M1: 27.41%; S4: 17.67%; S4: 17.67%	L1_20240712_SO_DSSO_3mM_PkV_A4.raw
34739	833.399	833.147	Heteromeric-inter	GGHEGGVKGCEIETNNELK	507.742	0.703765	SYKTLELYK	286.912	1.57361	4	8	3	72	142	C10 (Carbamidomethyl)		sp|PkVRF02_ORF356|PkVRF02_ORF356	sp|PkVRF02_ORF230|PkVRF02_ORF230	PkVRF02_ORF356	PkVRF02_ORF230	FALSE	0.178967	Î± => K8: 75.08%; T14: 24.92% / Î² => K3: 29.52%; Y2: 25.42%; S1: 25.39%; T4: 19.68%	L1_20240712_SO_DSSO_3mM_PkV_B2-B4.raw
14361	510.51	510.508	Heteromeric-inter	VADAEKAAK	226.379	6.55322	KNINTFDK	245.636	2.71713	4	6	1	458	79			sp|PkVRF02_ORF175|PkVRF02_ORF175	sp|PkVRF02_ORF273|PkVRF02_ORF273	PkVRF02_ORF175	PkVRF02_ORF273	FALSE	0.143692	Î± => K6: 100% / Î² => K1: 100%	L1_20240712_SO_DSSO_3mM_PkV_A10.raw
22192	558.549	558.548	Heteromeric-inter	IAAAAAKAAAAEATK	332.944	3.50091	NKENIK	187.111	3.04476	4	7	2	84	420			sp|PkVRF02_ORF522|PkVRF02_ORF522	sp|PkVRF02_ORF436|PkVRF02_ORF436	PkVRF02_ORF522	PkVRF02_ORF436	FALSE	0.119827	Î± => K7: 63.44%; T14: 36.56% / Î² => K2: 100.00%	L1_20240712_SO_DSSO_3mM_PkV_A9.raw
23125	564.02	564.018	Heteromeric-inter	ESKSQNNFINK	327.919	3.25014	DSFKYK	197.605	2.97322	4	3	4	53	365			sp|PkVRF02_ORF226|PkVRF02_ORF226	sp|PkVRF02_ORF238|PkVRF02_ORF238	PkVRF02_ORF226	PkVRF02_ORF238	FALSE	0.18694	Î± => K3: 37.95%; S4: 32.53%; S2: 29.52% / Î² => K4: 44.48%; Y5: 33.31%; S2: 22.21%	L1_20240712_SO_DSSO_3mM_PkV_A11.raw
19991	651.803	651.555	Intralink	ENANIKNNFQYR	378.44	9.5871	ACNLSDKK	234.621	2.09863	4	6	7	47	38		C2 (Carbamidomethyl)	sp|PkVRF02_ORF169|PkVRF02_ORF169	sp|PkVRF02_ORF169|PkVRF02_ORF169	PkVRF02_ORF169	PkVRF02_ORF169	FALSE	0.124673	Î± => K6: 63.27%; Y11: 36.73% / Î² => K7: 55.44%; S5: 44.56%	L1_20240712_SO_DSSO_3mM_PkV_A10.raw
41188	742.136	742.134	Heteromeric-inter	LKHIPNTPTQLISFLK	463.278	1.96642	MEDTPPPR	240.363	3.10462	4	2	1	192	1		M1 (Oxidation of Methionine)	sp|PkVRF02_ORF151|PkVRF02_ORF151	sp|PkVRF02_ORF480|PkVRF02_ORF480	PkVRF02_ORF151	PkVRF02_ORF480	FALSE	0.208118	Î± => K2: 60.67%; T7: 27.13%; T9: 12.21% / Î² => M1: 65.45%; T4: 34.55%	L1_20240712_SO_DSSO_3mM_PkV_A8.raw
24737	586.573	586.321	Heteromeric-inter	IAAAAAKAAAAEATK	332.944	0.561136	LPEELKK	214.884	2.88335	4	7	6	84	1166			sp|PkVRF02_ORF522|PkVRF02_ORF522	sp|PkVRF02_ORF435|PkVRF02_ORF435	PkVRF02_ORF522	PkVRF02_ORF435	FALSE	0.0654795	Î± => K7: 61.88%; T14: 38.12% / Î² => K6: 100.00%	L1_20240712_SO_DSSO_3mM_PkV_A8.raw
17145	763.354	763.352	Heteromeric-inter	GGHEGGVKGCEIETNNELK	507.742	1.54648	DMLKNTK	217.117	1.70031	4	8	4	72	99	C10 (Carbamidomethyl)	M2 (Oxidation of Methionine)	sp|PkVRF02_ORF356|PkVRF02_ORF356	sp|PkVRF02_ORF142|PkVRF02_ORF142	PkVRF02_ORF356	PkVRF02_ORF142	FALSE	0.153444	Î± => K8: 73.25%; T14: 26.75% / Î² => K4: 59.13%; T6: 40.87%	L1_20240712_SO_DSSO_3mM_PkV_B1.raw
7248	469.995	469.994	Heteromeric-inter	AAKAETER	219.62	3.09604	INNKISR	211.88	2.9054	4	3	4	72	189			sp|PkVRF02_ORF522|PkVRF02_ORF522	sp|PkVRF02_ORF148|PkVRF02_ORF148	PkVRF02_ORF522	PkVRF02_ORF148	FALSE	0.182319	Î± => K3: 73.28%; T6: 26.72% / Î² => K4: 60.54%; S6: 39.46%	L1_20240712_SO_DSSO_3mM_PkV_A11.raw
28559	890.67	890.167	Heteromeric-inter	YSDNKNVHTLGMTPGPVTLK	543.783	1.35734	MMNSGMGELVK	307.89	0.103331	4	5	1	36	1		M2 (Oxidation of Methionine); M6 (Oxidation of Methionine)	sp|PkVRF02_ORF214|PkVRF02_ORF214	sp|PkVRF02_ORF453|PkVRF02_ORF453	PkVRF02_ORF214	PkVRF02_ORF453	FALSE	0.141803	Î± => K5: 30.10%; S2: 24.14%; T9: 24.00%; Y1: 21.76% / Î² => M1: 36.42%; M1: 29.83%; S4: 16.87%; S4: 16.87%	L1_20240712_SO_DSSO_3mM_PkV_A7.raw
12946	854.13	854.128	Heteromeric-inter	NNESTQNNESNKDNEYNK	536.23	3.32068	NENILKNNR	279.405	2.98193	4	12	6	51	549			sp|PkVRF02_ORF357|PkVRF02_ORF357	sp|PkVRF02_ORF401|PkVRF02_ORF401	PkVRF02_ORF357	PkVRF02_ORF401	FALSE	0.19092	Î± => K12: 31.86%; S10: 28.81%; Y16: 23.38%; T5: 15.95% / Î² => K6: 100.00%	L1_20240712_SO_DSSO_3mM_PkV_A10.raw
40068	749.386	749.134	Heteromeric-inter	LKPGLYNIPNKEQLK	439.51	3.33374	MNSGMGELVK	271.131	1.2799	4	11	3	169	4		M5 (Oxidation of Methionine)	sp|PkVRF02_ORF394|PkVRF02_ORF394	sp|PkVRF02_ORF453|PkVRF02_ORF453	PkVRF02_ORF394	PkVRF02_ORF453	FALSE	0.118532	Î± => K11: 63.85%; Y6: 36.15% / Î² => S3: 66.40%; S3: 33.60%	L1_20240712_SO_DSSO_3mM_PkV_A9.raw
26639	554.805	554.804	Heteromeric-inter	IAAAAAKAAAAEATK	332.944	1.11234	LKDLNK	183.367	1.98212	4	7	2	84	150			sp|PkVRF02_ORF522|PkVRF02_ORF522	sp|PkVRF02_ORF436|PkVRF02_ORF436	PkVRF02_ORF522	PkVRF02_ORF436	FALSE	0.12179	Î± => K7: 62.59%; T14: 37.41% / Î² => K2: 100.00%	L1_20240712_SO_DSSO_3mM_PkV_A9.raw
34786	807.405	807.404	Heteromeric-inter	LKPGLYNIPNKEQLK	439.51	2.35896	GGYNGMPVQMTK	329.401	2.11257	4	11	3	169	4		M6 (Oxidation of Methionine); M10 (Oxidation of Methionine)	sp|PkVRF02_ORF394|PkVRF02_ORF394	sp|PkVRF02_ORF209|PkVRF02_ORF209	PkVRF02_ORF394	PkVRF02_ORF209	FALSE	0.184411	Î± => K11: 60.31%; Y6: 39.69% / Î² => Y3: 84.89%; T11: 15.11%	L1_20240712_SO_DSSO_3mM_PkV_A9.raw
31396	590.79	590.788	Intralink	NIMKDFGIICDGK	382.439	2.69561	ISKSNK	169.855	2.2366	4	4	3	428	332	C10 (Carbamidomethyl); M3 (Oxidation of Methionine)		sp|PkVRF02_ORF450|PkVRF02_ORF450	sp|PkVRF02_ORF450|PkVRF02_ORF450	PkVRF02_ORF450	PkVRF02_ORF450	FALSE	0.186023	Î± => K4: 100.00% / Î² => K3: 41.60%; S2: 30.33%; S4: 28.07%	L1_20240712_SO_DSSO_3mM_PkV_A10.raw
18413	904.65	904.148	Heteromeric-inter	KQLGEADKMEEAYDELEK	536.253	1.94552	GGYNGMPVQMTK	329.401	0.904368	4	1	3	174	4	M9 (Oxidation of Methionine)	M6 (Oxidation of Methionine); M10 (Oxidation of Methionine)	sp|PkVRF02_ORF394|PkVRF02_ORF394	sp|PkVRF02_ORF209|PkVRF02_ORF209	PkVRF02_ORF394	PkVRF02_ORF209	FALSE	0.16379	Î± => K1: 59.87%; K8: 40.13% / Î² => Y3: 100.00%	L1_20240712_SO_DSSO_3mM_PkV_A7.raw
7340	566.533	566.532	Heteromeric-inter	VAAAEQAKEAECK	351.925	2.97625	AAAAKAAK	176.113	2.33967	4	8	5	184	69	C12 (Carbamidomethyl)		sp|PkVRF02_ORF175|PkVRF02_ORF175	sp|PkVRF02_ORF522|PkVRF02_ORF522	PkVRF02_ORF175	PkVRF02_ORF522	FALSE	0.132563	Î± => K8: 100% / Î² => K5: 100%	L1_20240712_SO_DSSO_3mM_PkV_A8.raw
34895	488.266	488.264	Heteromeric-inter	DKNNIGNIK	254.644	2.97013	KFEILK	195.127	2.89263	4	2	1	251	19			sp|PkVRF02_ORF327|PkVRF02_ORF327	sp|PkVRF02_ORF414|PkVRF02_ORF414	PkVRF02_ORF327	PkVRF02_ORF414	FALSE	0.197824	Î± => K2: 100% / Î² => K1: 100%	L1_20240712_SO_DSSO_3mM_PkV_A10.raw
30833	838.643	838.641	Heteromeric-inter	FNKDNTLSNNTQENQK	474.478	4.96675	DKYEGIGYINK	325.67	3.07735	4	3	2	53	152			sp|PkVRF02_ORF251|PkVRF02_ORF251	sp|PkVRF02_ORF234|PkVRF02_ORF234	PkVRF02_ORF251	PkVRF02_ORF234	FALSE	0.191685	Î± => K3: 41.58%; T6: 30.22%; S8: 17.52%; T11: 10.69% / Î² => K2: 53.10%; Y3: 46.90%	L1_20240712_SO_DSSO_3mM_PkV_A9.raw
27794	639.1	639.099	Heteromeric-inter	GGHEGGVKGCEIETNNELK	406.395	1.54648	NEIKDMLK	202.111	1.10758	5	8	4	72	95	C10 (Carbamidomethyl)	M6 (Oxidation of Methionine)	sp|PkVRF02_ORF356|PkVRF02_ORF356	sp|PkVRF02_ORF142|PkVRF02_ORF142	PkVRF02_ORF356	PkVRF02_ORF142	FALSE	0.137553	Î± => K8: 78.94%; T14: 21.06% / Î² => K4: 100.00%	L1_20240712_SO_DSSO_3mM_PkV_B2-B4.raw
9110	589.526	589.525	Heteromeric-inter	ASAPTKDEAAQAR	329.67	1.59519	KAEEDYK	221.361	0.0438209	4	6	1	236	1346			sp|PkVRF02_ORF524|PkVRF02_ORF524	sp|PkVRF02_ORF238|PkVRF02_ORF238	PkVRF02_ORF524	PkVRF02_ORF238	FALSE	0.200877	Î± => K6: 44.00%; T5: 39.29%; S2: 16.70% / Î² => K1: 100.00%	L1_20240712_SO_DSSO_3mM_PkV_A9.raw
19342	689.569	689.567	Heteromeric-inter	ASAPTKDEAAQAR	329.67	2.54196	GGYNGMPVQMTK	321.403	1.13916	4	6	3	236	4			sp|PkVRF02_ORF524|PkVRF02_ORF524	sp|PkVRF02_ORF209|PkVRF02_ORF209	PkVRF02_ORF524	PkVRF02_ORF209	FALSE	0.207811	Î± => K6: 41.92%; T5: 39.26%; S2: 18.82% / Î² => Y3: 84.55%; T11: 15.45%	L1_20240712_SO_DSSO_3mM_PkV_A4.raw
17207	783.865	783.863	Heteromeric-inter	GGHEGGVKGCEIETNNELK	507.742	0.3426	LKSDNNTR	237.628	1.34407	4	8	2	72	633	C10 (Carbamidomethyl)		sp|PkVRF02_ORF356|PkVRF02_ORF356	sp|PkVRF02_ORF232|PkVRF02_ORF232	PkVRF02_ORF356	PkVRF02_ORF232	FALSE	0.124936	Î± => K8: 66.66%; T14: 33.34% / Î² => K2: 58.55%; S3: 41.45%	L1_20240712_SO_DSSO_3mM_PkV_B2-B4.raw
30043	842.63	842.627	Heteromeric-inter	VPYNIHSGDSDDKDNALER	537.002	2.85899	MNSGMGELVK	267.132	1.55331	4	13	3	734	4			sp|PkVRF02_ORF232|PkVRF02_ORF232	sp|PkVRF02_ORF453|PkVRF02_ORF453	PkVRF02_ORF232	PkVRF02_ORF453	FALSE	0.155512	Î± => K13: 32.74%; S10: 28.91%; S7: 22.82%; Y3: 15.54% / Î² => S3: 100.00%	L1_20240712_SO_DSSO_3mM_PkV_A8.raw
18304	497.004	497.003	Heteromeric-inter	DAVLKGDYK	252.889	3.29784	SQDKLTK	205.62	1.68197	4	5	4	211	187			sp|PkVRF02_ORF146|PkVRF02_ORF146	sp|PkVRF02_ORF356|PkVRF02_ORF356	PkVRF02_ORF146	PkVRF02_ORF356	FALSE	0.170466	Î± => K5: 54.36%; Y8: 45.64% / Î² => K4: 46.67%; T6: 31.74%; S1: 21.59%	L1_20240712_SO_DSSO_3mM_PkV_A9.raw
24745	564.785	564.783	Intralink	NNNLMDNSKLK	327.416	3.41991	KYVNIR	198.874	3.09272	4	9	1	274	277	M5 (Oxidation of Methionine)		sp|PkVRF02_ORF451|PkVRF02_ORF451	sp|PkVRF02_ORF451|PkVRF02_ORF451	PkVRF02_ORF451	PkVRF02_ORF451	FALSE	0.12183	Î± => K9: 51.73%; S8: 48.27% / Î² => K1: 52.00%; Y2: 48.00%	L1_20240712_SO_DSSO_3mM_PkV_A11.raw
14980	789.615	789.614	Heteromeric-inter	YPSQKQHNVNLNNK	421.719	3.18688	GGYNGMPVQMTK	329.401	0.0245325	4	5	3	227	4		M6 (Oxidation of Methionine); M10 (Oxidation of Methionine)	sp|PkVRF02_ORF236|PkVRF02_ORF236	sp|PkVRF02_ORF209|PkVRF02_ORF209	PkVRF02_ORF236	PkVRF02_ORF209	FALSE	0.216026	Î± => K5: 35.41%; S3: 35.39%; Y1: 29.20% / Î² => Y3: 91.94%; T11: 8.06%	L1_20240712_SO_DSSO_3mM_PkV_A9.raw
27733	749.628	749.374	Heteromeric-inter	LIKNDNLNKPTINK	406.99	2.31918	MMNSGMGELVK	303.891	1.07995	4	3	1	95	1		M1 (Oxidation of Methionine)	sp|PkVRF02_ORF156|PkVRF02_ORF156	sp|PkVRF02_ORF453|PkVRF02_ORF453	PkVRF02_ORF156	PkVRF02_ORF453	FALSE	0.191605	Î± => K3: 81.55%; K9: 18.45% / Î² => M1: 34.24%; M1: 26.84%; S4: 19.46%; S4: 19.46%	L1_20240712_SO_DSSO_3mM_PkV_A8.raw
24664	565.29	565.289	Intralink	VGGMSEVEVKERK	293.556	2.20488	IAAVKAPGFGDR	241.14	1.23187	5	10	5	390	277; 276; 277; 277; 277; 277; 277; 277; 277; 277; 277; 276; 277; 277	M4 (Oxidation of Methionine)		sp|tr_A0A420DQ89_A0A420DQ89_9RHOB|tr_A0A420DQ89_A0A420DQ89_9RHOB	sp|sp_Q0C0T0_CH60_HYPNA|sp_Q0C0T0_CH60_HYPNA; sp|sp_Q28LY7_CH60_JANSC|sp_Q28LY7_CH60_JANSC; sp|tr_A0A059DLR1_A0A059DLR1_9PROT|tr_A0A059DLR1_A0A059DLR1_9PROT; sp|tr_A0A062U6Y5_A0A062U6Y5_9PROT|tr_A0A062U6Y5_A0A062U6Y5_9PROT; sp|tr_A0A0F7PQ38_A0A0F7PQ38_9HYPH|tr_A0A0F7PQ38_A0A0F7PQ38_9HYPH; sp|tr_A0A166SVD9_A0A166SVD9_9RHOB|tr_A0A166SVD9_A0A166SVD9_9RHOB; sp|tr_A0A1C1YUN2_A0A1C1YUN2_9HYPH|tr_A0A1C1YUN2_A0A1C1YUN2_9HYPH; sp|tr_A0A1M5XEE8_A0A1M5XEE8_9RHOB|tr_A0A1M5XEE8_A0A1M5XEE8_9RHOB; sp|tr_A0A1I3SDB5_A0A1I3SDB5_9RHOB|tr_A0A1I3SDB5_A0A1I3SDB5_9RHOB; sp|tr_A0A286HLS3_A0A286HLS3_9HYPH|tr_A0A286HLS3_A0A286HLS3_9HYPH; sp|tr_A0A317PKV5_A0A317PKV5_9HYPH|tr_A0A317PKV5_A0A317PKV5_9HYPH; sp|tr_A0A3M8FRR4_A0A3M8FRR4_9BACT|tr_A0A3M8FRR4_A0A3M8FRR4_9BACT; sp|tr_A0A420DQ89_A0A420DQ89_9RHOB|tr_A0A420DQ89_A0A420DQ89_9RHOB; sp|tr_A0A6P0CBH0_A0A6P0CBH0_9RHOB|tr_A0A6P0CBH0_A0A6P0CBH0_9RHOB	tr_A0A420DQ89_A0A420DQ89_9RHOB	sp_Q0C0T0_CH60_HYPNA; sp_Q28LY7_CH60_JANSC; tr_A0A059DLR1_A0A059DLR1_9PROT; tr_A0A062U6Y5_A0A062U6Y5_9PROT; tr_A0A0F7PQ38_A0A0F7PQ38_9HYPH; tr_A0A166SVD9_A0A166SVD9_9RHOB; tr_A0A1C1YUN2_A0A1C1YUN2_9HYPH; tr_A0A1M5XEE8_A0A1M5XEE8_9RHOB; tr_A0A1I3SDB5_A0A1I3SDB5_9RHOB; tr_A0A286HLS3_A0A286HLS3_9HYPH; tr_A0A317PKV5_A0A317PKV5_9HYPH; tr_A0A3M8FRR4_A0A3M8FRR4_9BACT; tr_A0A420DQ89_A0A420DQ89_9RHOB; tr_A0A6P0CBH0_A0A6P0CBH0_9RHOB	FALSE	0.168644	Î± => K10: 60.06%; S5: 39.94% / Î² => K5: 100.00%	L1_20240712_SO_DSSO_3mM_PkV_B1.raw
28044	646.319	646.318	Heteromeric-inter	DLVNQQKELLK	332.695	2.03815	MNSGMGELVK	275.13	2.34918	4	7	3	213	4		M1 (Oxidation of Methionine); M5 (Oxidation of Methionine)	sp|PkVRF02_ORF394|PkVRF02_ORF394	sp|PkVRF02_ORF453|PkVRF02_ORF453	PkVRF02_ORF394	PkVRF02_ORF453	FALSE	0.118013	Î± => K7: 100% / Î² => S3: 100%	L1_20240712_SO_DSSO_3mM_PkV_A4.raw
23193	599.812	599.811	Heteromeric-inter	IAAAAAKAAAAEATK	332.944	4.78706	KMMDLIK	228.374	4.94479	4	7	1	84	935		M2 (Oxidation of Methionine); M3 (Oxidation of Methionine)	sp|PkVRF02_ORF522|PkVRF02_ORF522	sp|PkVRF02_ORF204|PkVRF02_ORF204	PkVRF02_ORF522	PkVRF02_ORF204	FALSE	0.110785	Î± => K7: 62.54%; T14: 37.46% / Î² => K1: 100.00%	L1_20240712_SO_DSSO_3mM_PkV_A8.raw
18173	684.586	684.584	Heteromeric-inter	DNINNDKNIEVITK	408.217	3.11638	VDNKSETR	237.874	0.633545	4	7	4	1189	761			sp|PkVRF02_ORF238|PkVRF02_ORF238	sp|PkVRF02_ORF277|PkVRF02_ORF277	PkVRF02_ORF238	PkVRF02_ORF277	FALSE	0.173734	Î± => K7: 59.38%; T13: 40.62% / Î² => K4: 43.01%; S5: 31.79%; T7: 25.20%	L1_20240712_SO_DSSO_3mM_PkV_A8.raw
35880	791.167	790.915	Homomeric-inter	KTINTELDIIEGR	376.211	1.50138	KTINTELDIIEGR	376.211	1.5002	4	2	2	48	48			sp|PkVRF02_ORF70|PkVRF02_ORF70	sp|PkVRF02_ORF70|PkVRF02_ORF70	PkVRF02_ORF70	PkVRF02_ORF70	FALSE	0.159587	Î± => T2: 38.52%; K1: 38.50%; T5: 22.98% / Î² => T2: 38.52%; K1: 38.50%; T5: 22.98%	L1_20240712_SO_DSSO_3mM_PkV_A8.raw
24730	554.56	554.558	Heteromeric-inter	IAAAAAKAAAAEATK	332.944	2.6741	IKNLNK	183.121	2.57215	4	7	2	84	17			sp|PkVRF02_ORF522|PkVRF02_ORF522	sp|PkVRF02_ORF145|PkVRF02_ORF145	PkVRF02_ORF522	PkVRF02_ORF145	FALSE	0.108378	Î± => K7: 62.02%; T14: 37.98% / Î² => K2: 100.00%	L1_20240712_SO_DSSO_3mM_PkV_A9.raw
18114	673.797	673.798	Heteromeric-inter	MMNSGMGELVK	307.89	1.8359	IMQQQNKNMR	327.414	4.39127	4	1	7	1	21	M1 (Oxidation of Methionine); M2 (Oxidation of Methionine)	M2 (Oxidation of Methionine)	sp|PkVRF02_ORF453|PkVRF02_ORF453	sp|PkVRF02_ORF352|PkVRF02_ORF352	PkVRF02_ORF453	PkVRF02_ORF352	FALSE	0.12354	Î± => M1: 45.84%; M1: 23.28%; S4: 20.69%; M1: 10.20% / Î² => K7: 100.00%	L1_20240712_SO_DSSO_3mM_PkV_A5.raw
11099	512.519	512.518	Heteromeric-inter	TGENGLNKK	240.883	2.56636	IKENANIK	233.141	2.95058	4	8	2	129	41			sp|PkVRF02_ORF356|PkVRF02_ORF356	sp|PkVRF02_ORF169|PkVRF02_ORF169	PkVRF02_ORF356	PkVRF02_ORF169	FALSE	0.16106	Î± => K8: 100% / Î² => K2: 100%	L1_20240712_SO_DSSO_3mM_PkV_A10.raw
19303	833.628	833.626	Heteromeric-inter	GGHEGGVKGCEIETNNELK	507.742	1.66687	YENKSNTYK	287.391	0.70581	4	8	4	72	168	C10 (Carbamidomethyl)		sp|PkVRF02_ORF356|PkVRF02_ORF356	sp|PkVRF02_ORF230|PkVRF02_ORF230	PkVRF02_ORF356	PkVRF02_ORF230	FALSE	0.145098	Î± => K8: 67.28%; T14: 32.72% / Î² => K4: 35.46%; S5: 28.55%; Y1: 21.27%; T7: 14.73%	L1_20240712_SO_DSSO_3mM_PkV_B2-B4.raw
21599	770.841	770.841	Heteromeric-inter	KNVNFAENTQSNNSK	424.458	2.00697	MMNSGMGELVK	307.89	0.645	4	1	1	36	1		M1 (Oxidation of Methionine); M2 (Oxidation of Methionine)	sp|PkVRF02_ORF156|PkVRF02_ORF156	sp|PkVRF02_ORF453|PkVRF02_ORF453	PkVRF02_ORF156	PkVRF02_ORF453	FALSE	0.201605	Î± => K1: 70.55%; T9: 20.76%; S11: 8.68% / Î² => M1: 32.12%; M1: 29.65%; M1: 20.76%; S4: 17.48%	L1_20240712_SO_DSSO_3mM_PkV_A4.raw
7767	482.485	482.483	Heteromeric-inter	KGEADDAAYK	267.631	3.15519	ALKDAGK	176.359	3.10246	4	1	3	270; 272	320			sp|tr_A0A0F7PHB8_A0A0F7PHB8_9HYPH|tr_A0A0F7PHB8_A0A0F7PHB8_9HYPH; sp|tr_A0A0F7PK61_A0A0F7PK61_9HYPH|tr_A0A0F7PK61_A0A0F7PK61_9HYPH	sp|tr_A0A062UH28_A0A062UH28_9PROT|tr_A0A062UH28_A0A062UH28_9PROT	tr_A0A0F7PHB8_A0A0F7PHB8_9HYPH; tr_A0A0F7PK61_A0A0F7PK61_9HYPH	tr_A0A062UH28_A0A062UH28_9PROT	FALSE	0.168299	Î± => K1: 100% / Î² => K3: 100%	L1_20240712_SO_DSSO_3mM_PkV_A10.raw
31972	703.369	703.368	Heteromeric-inter	KLNTYISDLEVK	356.451	2.93082	LKNELTAANEK	308.423	0.647591	4	1	2	116	527			sp|PkVRF02_ORF361|PkVRF02_ORF361	sp|PkVRF02_ORF175|PkVRF02_ORF175	PkVRF02_ORF361	PkVRF02_ORF175	FALSE	0.175009	Î± => K1: 47.90%; T4: 30.25%; Y5: 21.85% / Î² => K2: 100.00%	L1_20240712_SO_DSSO_3mM_PkV_A8.raw
5594	502.004	502.003	Heteromeric-inter	AAKAETER	219.62	2.18971	KHQQYLR	243.89	1.67059	4	3	1	72	246			sp|PkVRF02_ORF522|PkVRF02_ORF522	sp|PkVRF02_ORF255|PkVRF02_ORF255	PkVRF02_ORF522	PkVRF02_ORF255	FALSE	0.188314	Î± => K3: 80.46%; T6: 19.54% / Î² => K1: 82.44%; Y5: 17.56%	L1_20240712_SO_DSSO_3mM_PkV_B5-B9.raw
47129	642.613	642.611	Intralink	QILLVQVVKEER	364.224	3.96449	KITNLPDR	239.894	2.63848	4	9	1	296	332			sp|tr_A0A0F7PJI0_A0A0F7PJI0_9HYPH|tr_A0A0F7PJI0_A0A0F7PJI0_9HYPH	sp|tr_A0A0F7PJI0_A0A0F7PJI0_9HYPH|tr_A0A0F7PJI0_A0A0F7PJI0_9HYPH	tr_A0A0F7PJI0_A0A0F7PJI0_9HYPH	tr_A0A0F7PJI0_A0A0F7PJI0_9HYPH	FALSE	0.214164	Î± => K9: 100.00% / Î² => K1: 57.26%; T3: 42.74%	L1_20240712_SO_DSSO_3mM_PkV_A9.raw
33694	668.842	668.841	Heteromeric-inter	IAAAAAKAAAAEATK	332.944	1.77552	YYNPKCLTK	297.404	0.901859	4	7	5	84	204		C6 (Carbamidomethyl)	sp|PkVRF02_ORF522|PkVRF02_ORF522	sp|PkVRF02_ORF428|PkVRF02_ORF428	PkVRF02_ORF522	PkVRF02_ORF428	FALSE	0.132163	Î± => K7: 61.60%; T14: 38.40% / Î² => K5: 58.28%; T8: 41.72%	L1_20240712_SO_DSSO_3mM_PkV_A9.raw
5721	503.497	503.495	Heteromeric-inter	KSGLNNNAK	237.133	2.53393	LCKSDTGK	227.868	2.73785	4	1	3	123	61		C2 (Carbamidomethyl)	sp|PkVRF02_ORF268|PkVRF02_ORF268	sp|PkVRF02_ORF282|PkVRF02_ORF282	PkVRF02_ORF268	PkVRF02_ORF282	FALSE	0.181534	Î± => K1: 54.20%; S2: 45.80% / Î² => K3: 54.68%; S4: 45.32%	L1_20240712_SO_DSSO_3mM_PkV_A11.raw
23660	626.082	626.081	Heteromeric-inter	IAAAAAKAAAAEATK	332.944	3.2454	DKNNIGNIK	254.644	2.72798	4	7	2	84	251			sp|PkVRF02_ORF522|PkVRF02_ORF522	sp|PkVRF02_ORF327|PkVRF02_ORF327	PkVRF02_ORF522	PkVRF02_ORF327	FALSE	0.178542	Î± => K7: 64.58%; T14: 35.42% / Î² => K2: 100.00%	L1_20240712_SO_DSSO_3mM_PkV_A8.raw
18852	489.018	489.017	Intralink	KGVYDKSNR	267.396	0.734442	KILIDK	183.127	1.24226	4	6	1	73	77			sp|PkVRF02_ORF404|PkVRF02_ORF404	sp|PkVRF02_ORF404|PkVRF02_ORF404	PkVRF02_ORF404	PkVRF02_ORF404	FALSE	0.187367	Î± => K6: 40.17%; S7: 36.17%; Y4: 23.66% / Î² => K1: 100.00%	L1_20240712_SO_DSSO_3mM_PkV_B5-B9.raw
28962	670.829	670.828	Heteromeric-inter	QYHNNDKEFIENDK	449.208	0.677138	KILIDK	183.127	0.405576	4	7	1	85	77			sp|PkVRF02_ORF156|PkVRF02_ORF156	sp|PkVRF02_ORF404|PkVRF02_ORF404	PkVRF02_ORF156	PkVRF02_ORF404	FALSE	0.188134	Î± => K7: 62.33%; Y2: 37.67% / Î² => K1: 100.00%	L1_20240712_SO_DSSO_3mM_PkV_B2-B4.raw
16701	449.629	449.628	Heteromeric-inter	LVHDTIPKR	216.533	2.5313	MDEKNLSR	202.501	2.41863	5	8	4	203	214		M1 (Oxidation of Methionine)	sp|PkVRF02_ORF307|PkVRF02_ORF307	sp|PkVRF02_ORF455|PkVRF02_ORF455	PkVRF02_ORF307	PkVRF02_ORF455	FALSE	0.18989	Î± => K8: 62.33%; T5: 37.67% / Î² => K4: 65.13%; S7: 34.87%	L1_20240712_SO_DSSO_3mM_PkV_B2-B4.raw
29570	641.829	641.827	Intralink	SVAAGMNPMDLKR	348.18	2.27029	ITKDGVSVAK	255.154	1.74464	4	12	3	116; 117; 117; 117; 117; 117; 117	50; 51; 51; 51; 51; 51; 51			sp|sp_Q28LY7_CH60_JANSC|sp_Q28LY7_CH60_JANSC; sp|tr_A0A166SVD9_A0A166SVD9_9RHOB|tr_A0A166SVD9_A0A166SVD9_9RHOB; sp|tr_A0A1M5XEE8_A0A1M5XEE8_9RHOB|tr_A0A1M5XEE8_A0A1M5XEE8_9RHOB; sp|tr_A0A1I3SDB5_A0A1I3SDB5_9RHOB|tr_A0A1I3SDB5_A0A1I3SDB5_9RHOB; sp|tr_A0A345RD36_A0A345RD36_9RHOB|tr_A0A345RD36_A0A345RD36_9RHOB; sp|tr_A0A420DQ89_A0A420DQ89_9RHOB|tr_A0A420DQ89_A0A420DQ89_9RHOB; sp|tr_A0A6P0CBH0_A0A6P0CBH0_9RHOB|tr_A0A6P0CBH0_A0A6P0CBH0_9RHOB	sp|sp_Q28LY7_CH60_JANSC|sp_Q28LY7_CH60_JANSC; sp|tr_A0A166SVD9_A0A166SVD9_9RHOB|tr_A0A166SVD9_A0A166SVD9_9RHOB; sp|tr_A0A1M5XEE8_A0A1M5XEE8_9RHOB|tr_A0A1M5XEE8_A0A1M5XEE8_9RHOB; sp|tr_A0A1I3SDB5_A0A1I3SDB5_9RHOB|tr_A0A1I3SDB5_A0A1I3SDB5_9RHOB; sp|tr_A0A286HLS3_A0A286HLS3_9HYPH|tr_A0A286HLS3_A0A286HLS3_9HYPH; sp|tr_A0A420DQ89_A0A420DQ89_9RHOB|tr_A0A420DQ89_A0A420DQ89_9RHOB; sp|tr_A0A6P0CBH0_A0A6P0CBH0_9RHOB|tr_A0A6P0CBH0_A0A6P0CBH0_9RHOB	sp_Q28LY7_CH60_JANSC; tr_A0A166SVD9_A0A166SVD9_9RHOB; tr_A0A1M5XEE8_A0A1M5XEE8_9RHOB; tr_A0A1I3SDB5_A0A1I3SDB5_9RHOB; tr_A0A345RD36_A0A345RD36_9RHOB; tr_A0A420DQ89_A0A420DQ89_9RHOB; tr_A0A6P0CBH0_A0A6P0CBH0_9RHOB	sp_Q28LY7_CH60_JANSC; tr_A0A166SVD9_A0A166SVD9_9RHOB; tr_A0A1M5XEE8_A0A1M5XEE8_9RHOB; tr_A0A1I3SDB5_A0A1I3SDB5_9RHOB; tr_A0A286HLS3_A0A286HLS3_9HYPH; tr_A0A420DQ89_A0A420DQ89_9RHOB; tr_A0A6P0CBH0_A0A6P0CBH0_9RHOB	FALSE	0.143587	Î± => K12: 100.00% / Î² => K3: 42.49%; T2: 33.61%; S7: 23.90%	L1_20240712_SO_DSSO_3mM_PkV_A8.raw
26264	616.076	616.07	Heteromeric-inter	STKDLVNQQK	290.912	0.663286	LQEIIDKER	286.665	0.333495	4	3	7	206	281			sp|PkVRF02_ORF394|PkVRF02_ORF394	sp|PkVRF02_ORF236|PkVRF02_ORF236	PkVRF02_ORF394	PkVRF02_ORF236	FALSE	0.178414	Î± => K3: 42.11%; T2: 28.96%; S1: 28.93% / Î² => K7: 100.00%	L1_20240712_SO_DSSO_3mM_PkV_A9.raw
11977	631.077	631.076	Heteromeric-inter	SLKESNNHQTK	322.168	1.78078	LVHDTIPKR	270.415	1.85063	4	3	8	28	203			sp|PkVRF02_ORF290|PkVRF02_ORF290	sp|PkVRF02_ORF307|PkVRF02_ORF307	PkVRF02_ORF290	PkVRF02_ORF307	FALSE	0.123176	Î± => K3: 40.13%; S1: 25.45%; S5: 20.06%; T10: 14.36% / Î² => K8: 55.65%; T5: 44.35%	L1_20240712_SO_DSSO_3mM_PkV_B5-B9.raw
38357	663.342	663.34	Intralink	KPTFLQNSLDITK	376.965	2.28469	ENIKQDNK	247.882	2.71837	4	1	4	399	424; 432; 440			sp|PkVRF02_ORF436|PkVRF02_ORF436	sp|PkVRF02_ORF436|PkVRF02_ORF436; sp|PkVRF02_ORF436|PkVRF02_ORF436; sp|PkVRF02_ORF436|PkVRF02_ORF436	PkVRF02_ORF436	PkVRF02_ORF436; PkVRF02_ORF436; PkVRF02_ORF436	FALSE	0.159346	Î± => K1: 47.49%; T3: 40.89%; S8: 11.62% / Î² => K4: 100.00%	L1_20240712_SO_DSSO_3mM_PkV_A9.raw
23461	702.368	702.366	Heteromeric-inter	GPTLKYPNDNQAIVK	415.228	2.59703	LKAAPSYNK	248.645	1.94062	4	5	2	301	187			sp|PkVRF02_ORF267|PkVRF02_ORF267	sp|PkVRF02_ORF357|PkVRF02_ORF357	PkVRF02_ORF267	PkVRF02_ORF357	FALSE	0.197074	Î± => K5: 38.38%; Y6: 33.76%; T3: 27.85% / Î² => K2: 100.00%	L1_20240712_SO_DSSO_3mM_PkV_A8.raw
35688	770.363	770.109	Heteromeric-inter	APKDDEGFTEAATNR	406.192	3.43363	TELTYKGFSPR	325.424	1.80718	4	3	6	223	774			sp|PkVRF02_ORF455|PkVRF02_ORF455	sp|PkVRF02_ORF483|PkVRF02_ORF483	PkVRF02_ORF455	PkVRF02_ORF483	FALSE	0.134629	Î± => K3: 65.28%; T9: 34.72% / Î² => K6: 29.09%; Y5: 26.79%; T4: 24.49%; S9: 19.63%	L1_20240712_SO_DSSO_3mM_PkV_A9.raw
13082	521.745	521.743	Heteromeric-inter	NDKVEEELEK	308.906	3.01966	TACKSK	174.344	2.63396	4	3	4	63	82		C3 (Carbamidomethyl)	sp|PkVRF02_ORF145|PkVRF02_ORF145	sp|PkVRF02_ORF44|PkVRF02_ORF44	PkVRF02_ORF145	PkVRF02_ORF44	FALSE	0.173728	Î± => K3: 100.00% / Î² => K4: 50.04%; S5: 49.96%	L1_20240712_SO_DSSO_3mM_PkV_A10.raw
35603	575.316	575.315	Intralink	EAKDLVEAAPK	293.415	3.10148	INVIKEVR	243.407	3.20022	4	3	5	90; 87; 89	73; 75; 76; 76			sp|tr_A0A062UKH8_A0A062UKH8_9PROT|tr_A0A062UKH8_A0A062UKH8_9PROT; sp|tr_A0A0F7PLB2_A0A0F7PLB2_9HYPH|tr_A0A0F7PLB2_A0A0F7PLB2_9HYPH; sp|tr_A0A1C1YT00_A0A1C1YT00_9HYPH|tr_A0A1C1YT00_A0A1C1YT00_9HYPH	sp|tr_A0A0F7PLB2_A0A0F7PLB2_9HYPH|tr_A0A0F7PLB2_A0A0F7PLB2_9HYPH; sp|tr_A0A1C1YT00_A0A1C1YT00_9HYPH|tr_A0A1C1YT00_A0A1C1YT00_9HYPH; sp|tr_A0A1I3V1X7_A0A1I3V1X7_9RHOB|tr_A0A1I3V1X7_A0A1I3V1X7_9RHOB; sp|tr_A0A2Y9BXZ2_A0A2Y9BXZ2_9RHOB|tr_A0A2Y9BXZ2_A0A2Y9BXZ2_9RHOB	tr_A0A062UKH8_A0A062UKH8_9PROT; tr_A0A0F7PLB2_A0A0F7PLB2_9HYPH; tr_A0A1C1YT00_A0A1C1YT00_9HYPH	tr_A0A0F7PLB2_A0A0F7PLB2_9HYPH; tr_A0A1C1YT00_A0A1C1YT00_9HYPH; tr_A0A1I3V1X7_A0A1I3V1X7_9RHOB; tr_A0A2Y9BXZ2_A0A2Y9BXZ2_9RHOB	FALSE	0.190252	Î± => K3: 100% / Î² => K5: 100%	L1_20240712_SO_DSSO_3mM_PkV_A9.raw
34401	738.872	738.869	Heteromeric-inter	LINYQGNTGNKSNSFVPK	496.009	0.134376	AGYFTKK	204.367	1.92757	4	11	6	532	78			sp|PkVRF02_ORF204|PkVRF02_ORF204	sp|PkVRF02_ORF414|PkVRF02_ORF414	PkVRF02_ORF204	PkVRF02_ORF414	FALSE	0.221003	Î± => K11: 29.09%; S12: 25.82%; S14: 24.11%; T8: 20.98% / Î² => K6: 53.67%; T5: 46.33%	L1_20240712_SO_DSSO_3mM_PkV_A9.raw
27410	592.572	592.57	Heteromeric-inter	VSNNISFKNK	288.411	3.62969	ILETSKQLK	265.666	3.32318	4	8	6	50	48			sp|PkVRF02_ORF147|PkVRF02_ORF147	sp|PkVRF02_ORF290|PkVRF02_ORF290	PkVRF02_ORF147	PkVRF02_ORF290	FALSE	0.239716	Î± => K8: 54.86%; S6: 45.14% / Î² => K6: 37.89%; S5: 33.90%; T4: 28.21%	L1_20240712_SO_DSSO_3mM_PkV_A9.raw
15838	710.365	710.363	Homomeric-inter	NTPGVSVGQPEKK	335.935	0.199207	NTPGVSVGQPEKK	335.935	0.197877	4	12	12	200	200			sp|tr_A0A062UEN0_A0A062UEN0_9PROT|tr_A0A062UEN0_A0A062UEN0_9PROT	sp|tr_A0A062UEN0_A0A062UEN0_9PROT|tr_A0A062UEN0_A0A062UEN0_9PROT	tr_A0A062UEN0_A0A062UEN0_9PROT	tr_A0A062UEN0_A0A062UEN0_9PROT	FALSE	0.258309	Î± => K12: 57.55%; S6: 42.45% / Î² => K12: 57.55%; S6: 42.45%	L1_20240712_SO_DSSO_3mM_PkV_A7.raw
10772	666.316	666.314	Intralink	EMADKSVNQTK	317.405	1.84027	SVNQTKEAYAK	310.415	1.85267	4	5	6	33; 33	39	M2 (Oxidation of Methionine)		sp|tr_A0A1C1YTI6_A0A1C1YTI6_9HYPH|tr_A0A1C1YTI6_A0A1C1YTI6_9HYPH; sp|tr_A0A286IEI6_A0A286IEI6_9HYPH|tr_A0A286IEI6_A0A286IEI6_9HYPH	sp|tr_A0A286IEI6_A0A286IEI6_9HYPH|tr_A0A286IEI6_A0A286IEI6_9HYPH	tr_A0A1C1YTI6_A0A1C1YTI6_9HYPH; tr_A0A286IEI6_A0A286IEI6_9HYPH	tr_A0A286IEI6_A0A286IEI6_9HYPH	FALSE	0.202089	Î± => K5: 39.40%; S6: 35.76%; T10: 24.84% / Î² => K6: 33.74%; T5: 28.56%; Y9: 25.83%; S1: 11.86%	L1_20240712_SO_DSSO_3mM_PkV_A9.raw
16946	640.56	640.559	Heteromeric-inter	ESKSQNNFINK	327.919	0.824894	KPTDRDSFK	274.146	1.13721	4	3	1	53	357			sp|PkVRF02_ORF226|PkVRF02_ORF226	sp|PkVRF02_ORF238|PkVRF02_ORF238	PkVRF02_ORF226	PkVRF02_ORF238	FALSE	0.115191	Î± => K3: 37.35%; S2: 32.40%; S4: 30.25% / Î² => K1: 55.82%; T3: 44.18%	L1_20240712_SO_DSSO_3mM_PkV_B2-B4.raw
27603	843.421	843.174	Heteromeric-inter	KIVQNNIQNNEYILGK	472.763	5.56428	EQKEYSAINSR	331.918	1.33861	4	1	3	118	221			sp|PkVRF02_ORF392|PkVRF02_ORF392	sp|PkVRF02_ORF202|PkVRF02_ORF202	PkVRF02_ORF392	PkVRF02_ORF202	FALSE	0.1531	Î± => K1: 100.00% / Î² => K3: 45.35%; Y5: 30.85%; S6: 23.80%	L1_20240712_SO_DSSO_3mM_PkV_A8.raw
11904	510.513	510.26	Heteromeric-inter	KITDIMEEGK	295.654	0.254834	AAAAKAAK	176.113	2.60071	4	1	5	150	69	M6 (Oxidation of Methionine)		sp|PkVRF02_ORF456|PkVRF02_ORF456	sp|PkVRF02_ORF522|PkVRF02_ORF522	PkVRF02_ORF456	PkVRF02_ORF522	FALSE	0.115259	Î± => K1: 56.16%; T3: 43.84% / Î² => K5: 100.00%	L1_20240712_SO_DSSO_3mM_PkV_A9.raw
40232	713.852	713.85	Intralink	GESPMTPEEKLLR	376.443	2.2048	AIFGEKASDVR	298.913	0.803978	4	10	6	919; 913; 919; 919	928; 922; 928; 928	M5 (Oxidation of Methionine)		sp|sp_Q28UX7_RPOB_JANSC|sp_Q28UX7_RPOB_JANSC; sp|tr_A0A062ULT3_A0A062ULT3_9PROT|tr_A0A062ULT3_A0A062ULT3_9PROT; sp|tr_A0A0F7PMU8_A0A0F7PMU8_9HYPH|tr_A0A0F7PMU8_A0A0F7PMU8_9HYPH; sp|tr_A0A1C1YT16_A0A1C1YT16_9HYPH|tr_A0A1C1YT16_A0A1C1YT16_9HYPH	sp|sp_Q28UX7_RPOB_JANSC|sp_Q28UX7_RPOB_JANSC; sp|tr_A0A062ULT3_A0A062ULT3_9PROT|tr_A0A062ULT3_A0A062ULT3_9PROT; sp|tr_A0A0F7PMU8_A0A0F7PMU8_9HYPH|tr_A0A0F7PMU8_A0A0F7PMU8_9HYPH; sp|tr_A0A1C1YT16_A0A1C1YT16_9HYPH|tr_A0A1C1YT16_A0A1C1YT16_9HYPH	sp_Q28UX7_RPOB_JANSC; tr_A0A062ULT3_A0A062ULT3_9PROT; tr_A0A0F7PMU8_A0A0F7PMU8_9HYPH; tr_A0A1C1YT16_A0A1C1YT16_9HYPH	sp_Q28UX7_RPOB_JANSC; tr_A0A062ULT3_A0A062ULT3_9PROT; tr_A0A0F7PMU8_A0A0F7PMU8_9HYPH; tr_A0A1C1YT16_A0A1C1YT16_9HYPH	FALSE	0.206999	Î± => K10: 53.20%; T6: 46.80% / Î² => K6: 54.15%; S8: 45.85%	L1_20240712_SO_DSSO_3mM_PkV_A9.raw
11379	534.783	534.531	Heteromeric-inter	AAASVKAAEK	237.14	4.93966	ISNISEKNK	258.898	2.9784	4	6	7	334	14			sp|PkVRF02_ORF175|PkVRF02_ORF175	sp|PkVRF02_ORF361|PkVRF02_ORF361	PkVRF02_ORF175	PkVRF02_ORF361	FALSE	0.190134	Î± => K6: 59.02%; S4: 40.98% / Î² => K7: 55.03%; S5: 44.97%	L1_20240712_SO_DSSO_3mM_PkV_A9.raw
19166	605.32	605.319	Heteromeric-inter	IAAAAAKAAAAEATK	332.944	1.31618	EAKNTLEK	233.882	2.06548	4	7	3	84	674			sp|PkVRF02_ORF522|PkVRF02_ORF522	sp|PkVRF02_ORF382|PkVRF02_ORF382	PkVRF02_ORF522	PkVRF02_ORF382	FALSE	0.113809	Î± => K7: 63.10%; T14: 36.90% / Î² => K3: 65.96%; T5: 34.04%	L1_20240712_SO_DSSO_3mM_PkV_A8.raw
33901	830.172	830.17	Intralink	MEVENPTTKDISAR	402.449	3.62542	KEDLLVPKQDLQK	389.228	1.65146	4	9	8	158	377	M1 (Oxidation of Methionine)		sp|tr_A0A0F7PNN6_A0A0F7PNN6_9HYPH|tr_A0A0F7PNN6_A0A0F7PNN6_9HYPH	sp|tr_A0A0F7PNN6_A0A0F7PNN6_9HYPH|tr_A0A0F7PNN6_A0A0F7PNN6_9HYPH	tr_A0A0F7PNN6_A0A0F7PNN6_9HYPH	tr_A0A0F7PNN6_A0A0F7PNN6_9HYPH	FALSE	0.176593	Î± => K9: 27.78%; T8: 25.38%; T7: 25.38%; S12: 21.46% / Î² => K8: 82.77%; K1: 17.23%	L1_20240712_SO_DSSO_3mM_PkV_A12.raw
21651	562.545	562.544	Heteromeric-inter	IAAAAAKAAAAEATK	332.944	2.51046	IEDKEK	191.106	2.46386	4	7	4	84	9			sp|PkVRF02_ORF522|PkVRF02_ORF522	sp|PkVRF02_ORF273|PkVRF02_ORF273	PkVRF02_ORF522	PkVRF02_ORF273	FALSE	0.104716	Î± => K7: 61.51%; T14: 38.49% / Î² => K4: 100.00%	L1_20240712_SO_DSSO_3mM_PkV_A9.raw
29082	564.036	564.035	Heteromeric-inter	NENILKNNR	279.405	4.73583	DDIKSIYK	246.137	2.56964	4	6	4	549	19			sp|PkVRF02_ORF401|PkVRF02_ORF401	sp|PkVRF02_ORF156|PkVRF02_ORF156	PkVRF02_ORF401	PkVRF02_ORF156	FALSE	0.188123	Î± => K6: 100.00% / Î² => K4: 44.59%; S5: 31.53%; Y7: 23.87%	L1_20240712_SO_DSSO_3mM_PkV_A10.raw
19738	590.552	590.551	Heteromeric-inter	IAQHDDSIKDIK	346.437	0.942889	SQDKLTK	205.62	0.937147	4	9	4	43	187			sp|PkVRF02_ORF233|PkVRF02_ORF233	sp|PkVRF02_ORF356|PkVRF02_ORF356	PkVRF02_ORF233	PkVRF02_ORF356	FALSE	0.193347	Î± => K9: 55.10%; S7: 44.90% / Î² => K4: 50.04%; T6: 30.66%; S1: 19.30%	L1_20240712_SO_DSSO_3mM_PkV_B2-B4.raw
8500	538.774	538.773	Heteromeric-inter	SLKESNNHQTK	322.168	0.926247	YGKTLK	178.112	0.974083	4	3	3	28	230			sp|PkVRF02_ORF290|PkVRF02_ORF290	sp|PkVRF02_ORF436|PkVRF02_ORF436	PkVRF02_ORF290	PkVRF02_ORF436	FALSE	0.18264	Î± => K3: 35.97%; S1: 26.58%; S5: 25.77%; T10: 11.68% / Î² => K3: 43.29%; T4: 33.75%; Y1: 22.96%	L1_20240712_SO_DSSO_3mM_PkV_B2-B4.raw
22757	592.313	592.312	Heteromeric-inter	LKNELTAANEK	308.423	2.9247	IAYQVEKK	245.396	0.642262	4	2	7	527	166			sp|PkVRF02_ORF175|PkVRF02_ORF175	sp|PkVRF02_ORF277|PkVRF02_ORF277	PkVRF02_ORF175	PkVRF02_ORF277	FALSE	0.184293	Î± => K2: 70.93%; T6: 29.07% / Î² => K7: 69.21%; Y3: 30.79%	L1_20240712_SO_DSSO_3mM_PkV_A9.raw
12050	583.04	583.039	Heteromeric-inter	FLGGTTENTKTK	324.925	2.60559	AAKAETER	219.62	2.60598	4	10	3	204	72			sp|PkVRF02_ORF434|PkVRF02_ORF434	sp|PkVRF02_ORF522|PkVRF02_ORF522	PkVRF02_ORF434	PkVRF02_ORF522	FALSE	0.108873	Î± => K10: 26.39%; T11: 26.37%; T5: 24.25%; T9: 22.98% / Î² => K3: 82.17%; T6: 17.83%	L1_20240712_SO_DSSO_3mM_PkV_A9.raw
17170	572.774	572.771	Heteromeric-inter	YVTKNIDNR	281.403	3.00369	MDEKNLSR	252.875	2.9028	4	4	4	176	214		M1 (Oxidation of Methionine)	sp|PkVRF02_ORF307|PkVRF02_ORF307	sp|PkVRF02_ORF455|PkVRF02_ORF455	PkVRF02_ORF307	PkVRF02_ORF455	FALSE	0.170262	Î± => K4: 47.72%; T3: 30.83%; Y1: 21.45% / Î² => K4: 60.35%; S7: 39.65%	L1_20240712_SO_DSSO_3mM_PkV_A11.raw
7815	461.73	461.729	Heteromeric-inter	TICNKPTK	241.134	3.33708	TADKYK	182.101	2.58874	4	5	4	199	120	C3 (Carbamidomethyl)		sp|PkVRF02_ORF491|PkVRF02_ORF491	sp|PkVRF02_ORF379|PkVRF02_ORF379	PkVRF02_ORF491	PkVRF02_ORF379	FALSE	0.179586	Î± => K5: 45.90%; T7: 37.59%; T1: 16.52% / Î² => K4: 53.20%; Y5: 46.80%	L1_20240712_SO_DSSO_3mM_PkV_A11.raw
33512	656.072	656.071	Heteromeric-inter	KDDNLEDLKEELK	397.957	1.32662	AAKAETER	219.62	0.793316	4	9	3	638	72			sp|PkVRF02_ORF382|PkVRF02_ORF382	sp|PkVRF02_ORF522|PkVRF02_ORF522	PkVRF02_ORF382	PkVRF02_ORF522	FALSE	0.0940764	Î± => K9: 100% / Î² => K3: 100%	L1_20240712_SO_DSSO_3mM_PkV_B2-B4.raw
32887	1024.46	1024.46	Heteromeric-inter	NNDNLPSIDSYHPVLCNSHNASKL	678.073	1.34014	MMNSGMGELVK	307.89	1.44161	4	22	1	145	1	C16 (Carbamidomethyl)	M1 (Oxidation of Methionine); M2 (Oxidation of Methionine)	sp|PkVRF02_ORF349|PkVRF02_ORF349	sp|PkVRF02_ORF453|PkVRF02_ORF453	PkVRF02_ORF349	PkVRF02_ORF453	FALSE	0.16205	Î± => S22: 27.08%; K23: 26.28%; S18: 26.00%; S7: 20.64% / Î² => M1: 41.75%; S4: 25.82%; M1: 20.65%; M1: 11.78%	L1_20240712_SO_DSSO_3mM_PkV_A7.raw
34168	769.905	769.903	Heteromeric-inter	KILIDKQDEDQIVTVMR	515.782	2.53097	KALEIGTGA	215.628	5.54545	4	1	1	77	161	M16 (Oxidation of Methionine)		sp|PkVRF02_ORF404|PkVRF02_ORF404	sp|PkVRF02_ORF214|PkVRF02_ORF214	PkVRF02_ORF404	PkVRF02_ORF214	FALSE	0.164269	Î± => K1: 57.71%; K6: 42.29% / Î² => K1: 100.00%	L1_20240712_SO_DSSO_3mM_PkV_A8.raw
27514	757.358	757.357	Heteromeric-inter	NIYLGNVGTSGKGFK	389.462	0.0055583	GGYNGMPVQMTK	329.401	1.60313	4	12	3	232	4		M6 (Oxidation of Methionine); M10 (Oxidation of Methionine)	sp|PkVRF02_ORF268|PkVRF02_ORF268	sp|PkVRF02_ORF209|PkVRF02_ORF209	PkVRF02_ORF268	PkVRF02_ORF209	FALSE	0.18377	Î± => K12: 32.57%; S10: 30.33%; T9: 30.17%; Y3: 6.93% / Î² => Y3: 86.73%; T11: 13.27%	L1_20240712_SO_DSSO_3mM_PkV_A4.raw
7796	516.242	515.99	Heteromeric-inter	KSGLNNNAK	237.133	1.30555	MEDTPPPR	240.363	0.238922	4	1	1	123	1		M1 (Oxidation of Methionine)	sp|PkVRF02_ORF268|PkVRF02_ORF268	sp|PkVRF02_ORF480|PkVRF02_ORF480	PkVRF02_ORF268	PkVRF02_ORF480	FALSE	0.230074	Î± => K1: 53.26%; S2: 46.74% / Î² => M1: 69.59%; T4: 30.41%	L1_20240712_SO_DSSO_3mM_PkV_A5.raw
29586	709.595	709.593	Intralink	TEDGSTPLSDKYR	367.928	1.033	ILYYTGKSHK	303.171	1.68912	4	11	7	85	36			sp|tr_A0A062UHA2_A0A062UHA2_9PROT|tr_A0A062UHA2_A0A062UHA2_9PROT	sp|tr_A0A062UHA2_A0A062UHA2_9PROT|tr_A0A062UHA2_A0A062UHA2_9PROT	tr_A0A062UHA2_A0A062UHA2_9PROT	tr_A0A062UHA2_A0A062UHA2_9PROT	FALSE	0.235971	Î± => K11: 28.18%; Y12: 28.16%; S9: 25.48%; T6: 18.18% / Î² => K7: 28.10%; S8: 25.99%; T5: 24.47%; Y4: 21.44%	L1_20240712_SO_DSSO_3mM_PkV_B2-B4.raw
49273	617.344	617.342	Intralink	KNVVYPLEFK	309.93	1.18809	VEFAPKIIR	268.918	1.46955	4	1	6	196	186			sp|tr_A0A062UIQ2_A0A062UIQ2_9PROT|tr_A0A062UIQ2_A0A062UIQ2_9PROT	sp|tr_A0A062UIQ2_A0A062UIQ2_9PROT|tr_A0A062UIQ2_A0A062UIQ2_9PROT	tr_A0A062UIQ2_A0A062UIQ2_9PROT	tr_A0A062UIQ2_A0A062UIQ2_9PROT	FALSE	0.209571	Î± => K1: 71.46%; Y5: 28.54% / Î² => K6: 100.00%	L1_20240712_SO_DSSO_3mM_PkV_A9.raw
10862	524.273	524.272	Heteromeric-inter	KSGLNNNAK	237.133	3.04847	LKAAPSYNK	248.645	2.92729	4	1	2	123	187			sp|PkVRF02_ORF268|PkVRF02_ORF268	sp|PkVRF02_ORF357|PkVRF02_ORF357	PkVRF02_ORF268	PkVRF02_ORF357	FALSE	0.147842	Î± => K1: 55.06%; S2: 44.94% / Î² => K2: 100.00%	L1_20240712_SO_DSSO_3mM_PkV_A10.raw
27847	563.534	563.532	Heteromeric-inter	ASKLNYNINDK	320.671	2.31955	AGYFTKK	204.367	2.07745	4	3	5	128	77			sp|PkVRF02_ORF325|PkVRF02_ORF325	sp|PkVRF02_ORF414|PkVRF02_ORF414	PkVRF02_ORF325	PkVRF02_ORF414	FALSE	0.190248	Î± => K3: 41.71%; S2: 33.15%; Y6: 25.14% / Î² => T5: 42.45%; K6: 42.40%; Y3: 15.14%	L1_20240712_SO_DSSO_3mM_PkV_A10.raw
26714	612.801	612.8	Intralink	KSDIIANSEK	276.903	3.11408	YYNPKCLTK	297.404	1.52061	4	1	5	209	204		C6 (Carbamidomethyl)	sp|PkVRF02_ORF428|PkVRF02_ORF428	sp|PkVRF02_ORF428|PkVRF02_ORF428	PkVRF02_ORF428	PkVRF02_ORF428	FALSE	0.132242	Î± => K1: 53.24%; S2: 46.76% / Î² => K5: 54.64%; T8: 45.36%	L1_20240712_SO_DSSO_3mM_PkV_A10.raw
7054	513.251	513.249	Heteromeric-inter	NKDIPSESK	255.136	2.59053	AAKAETER	219.62	3.23547	4	2	3	41	72			sp|PkVRF02_ORF351|PkVRF02_ORF351	sp|PkVRF02_ORF522|PkVRF02_ORF522	PkVRF02_ORF351	PkVRF02_ORF522	FALSE	0.173151	Î± => K2: 84.41%; S6: 15.59% / Î² => K3: 100.00%	L1_20240712_SO_DSSO_3mM_PkV_A10.raw
10085	585.293	585.291	Homomeric-inter	TSDVVKEGQK	273.399	3.40252	TSDVVKEGQK	273.399	3.40089	4	6	6	669; 669	669; 669			sp|tr_A9CWM3_A9CWM3_HOEPD|tr_A9CWM3_A9CWM3_HOEPD; sp|tr_A0A1C1YQX0_A0A1C1YQX0_9HYPH|tr_A0A1C1YQX0_A0A1C1YQX0_9HYPH	sp|tr_A9CWM3_A9CWM3_HOEPD|tr_A9CWM3_A9CWM3_HOEPD; sp|tr_A0A1C1YQX0_A0A1C1YQX0_9HYPH|tr_A0A1C1YQX0_A0A1C1YQX0_9HYPH	tr_A9CWM3_A9CWM3_HOEPD; tr_A0A1C1YQX0_A0A1C1YQX0_9HYPH	tr_A9CWM3_A9CWM3_HOEPD; tr_A0A1C1YQX0_A0A1C1YQX0_9HYPH	FALSE	0.292378	Î± => K6: 64.61%; S2: 19.80%; T1: 15.60% / Î² => K6: 64.61%; S2: 19.80%; T1: 15.60%	L1_20240712_SO_DSSO_3mM_PkV_A9.raw
12040	779.345	779.342	Heteromeric-inter	FNKDNTLSNNTQENQK	474.478	3.16299	EGCNDPSKR	266.371	2.69066	4	3	7	53	297		C3 (Carbamidomethyl)	sp|PkVRF02_ORF251|PkVRF02_ORF251	sp|PkVRF02_ORF232|PkVRF02_ORF232	PkVRF02_ORF251	PkVRF02_ORF232	FALSE	0.159146	Î± => K3: 42.01%; T6: 25.23%; S8: 19.03%; T11: 13.74% / Î² => S7: 50.02%; K8: 49.98%	L1_20240712_SO_DSSO_3mM_PkV_A10.raw
17198	555.268	555.266	Intralink	SFSQFNSKK	268.891	3.74682	ENIKQDNK	247.882	2.47139	4	7	4	45	424; 432; 440			sp|PkVRF02_ORF436|PkVRF02_ORF436	sp|PkVRF02_ORF436|PkVRF02_ORF436; sp|PkVRF02_ORF436|PkVRF02_ORF436; sp|PkVRF02_ORF436|PkVRF02_ORF436	PkVRF02_ORF436	PkVRF02_ORF436; PkVRF02_ORF436; PkVRF02_ORF436	FALSE	0.157315	Î± => S7: 42.56%; K8: 42.53%; S3: 14.91% / Î² => K4: 100.00%	L1_20240712_SO_DSSO_3mM_PkV_A11.raw
17195	783.864	783.863	Heteromeric-inter	GGHEGGVKGCEIETNNELK	507.742	3.11152	LKSDNNTR	237.628	3.98519	4	8	2	72	633	C10 (Carbamidomethyl)		sp|PkVRF02_ORF356|PkVRF02_ORF356	sp|PkVRF02_ORF232|PkVRF02_ORF232	PkVRF02_ORF356	PkVRF02_ORF232	FALSE	0.116773	Î± => K8: 64.53%; T14: 35.47% / Î² => K2: 47.11%; S3: 33.36%; T7: 19.54%	L1_20240712_SO_DSSO_3mM_PkV_B2-B4.raw
24048	766.592	766.59	Heteromeric-inter	GASESDDLTGNLKTNR	420.206	2.9563	MMNSGMGELVK	307.89	1.04561	4	13	1	788	1		M2 (Oxidation of Methionine); M6 (Oxidation of Methionine)	sp|PkVRF02_ORF232|PkVRF02_ORF232	sp|PkVRF02_ORF453|PkVRF02_ORF453	PkVRF02_ORF232	PkVRF02_ORF453	FALSE	0.149294	Î± => K13: 34.43%; T14: 31.44%; T9: 24.90%; S5: 9.24% / Î² => M1: 33.92%; M1: 29.10%; S4: 18.49%; S4: 18.49%	L1_20240712_SO_DSSO_3mM_PkV_A4.raw
33677	789.649	789.648	Intralink	KILIDKQDEDQIVTVMR	515.782	1.81992	GVYDKSNR	235.373	1.86197	4	1	5	77	73	M16 (Oxidation of Methionine)		sp|PkVRF02_ORF404|PkVRF02_ORF404	sp|PkVRF02_ORF404|PkVRF02_ORF404	PkVRF02_ORF404	PkVRF02_ORF404	FALSE	0.168665	Î± => K1: 62.86%; K6: 37.14% / Î² => K5: 45.11%; S6: 38.23%; Y3: 16.67%	L1_20240712_SO_DSSO_3mM_PkV_B2-B4.raw
8027	548.278	548.276	Heteromeric-inter	ASAPTKDEAAQAR	329.67	2.80136	TGKVNAK	180.112	1.69767	4	6	3	236	205			sp|PkVRF02_ORF524|PkVRF02_ORF524	sp|PkVRF02_ORF124|PkVRF02_ORF124	PkVRF02_ORF524	PkVRF02_ORF124	FALSE	0.193689	Î± => K6: 41.44%; T5: 38.64%; S2: 19.92% / Î² => K3: 64.14%; T1: 35.86%	L1_20240712_SO_DSSO_3mM_PkV_A9.raw
13067	685.068	685.067	Heteromeric-inter	NTSTDYKIMQQQNK	429.457	2.91442	DMLKNTK	217.117	2.89922	4	7	4	14	99	M9 (Oxidation of Methionine)	M2 (Oxidation of Methionine)	sp|PkVRF02_ORF352|PkVRF02_ORF352	sp|PkVRF02_ORF142|PkVRF02_ORF142	PkVRF02_ORF352	PkVRF02_ORF142	FALSE	0.130051	Î± => K7: 31.03%; Y6: 27.98%; T4: 22.54%; S3: 18.45% / Î² => K4: 55.78%; T6: 44.22%	L1_20240712_SO_DSSO_3mM_PkV_A9.raw
31097	579.528	579.526	Heteromeric-inter	TKQILNDFK	277.411	4.07906	NDCNKLCK	263.622	3.45869	4	2	5	132	58		C3 (Carbamidomethyl); C7 (Carbamidomethyl)	sp|PkVRF02_ORF395|PkVRF02_ORF395	sp|PkVRF02_ORF282|PkVRF02_ORF282	PkVRF02_ORF395	PkVRF02_ORF282	FALSE	0.168435	Î± => K2: 50.03%; T1: 49.97% / Î² => K5: 100.00%	L1_20240712_SO_DSSO_3mM_PkV_A11.raw
31321	556.091	556.09	Intralink	YYNPIVKEEVIHEAAK	381.405	2.01536	AKQEIK	144.092	2.48176	5	7	2	81	65			sp|PkVRF02_ORF312|PkVRF02_ORF312	sp|PkVRF02_ORF312|PkVRF02_ORF312	PkVRF02_ORF312	PkVRF02_ORF312	FALSE	0.0912258	Î± => K7: 51.30%; Y2: 25.65%; Y1: 23.04% / Î² => K2: 100.00%	L1_20240712_SO_DSSO_3mM_PkV_B1.raw
22778	760.591	760.589	Heteromeric-inter	IFSYDSNNSECYKVK	464.215	1.99614	SNSNSKTYK	257.881	1.84517	4	13	6	71	30	C11 (Carbamidomethyl)		sp|PkVRF02_ORF318|PkVRF02_ORF318	sp|PkVRF02_ORF156|PkVRF02_ORF156	PkVRF02_ORF318	PkVRF02_ORF156	FALSE	0.159607	Î± => K13: 30.85%; Y12: 29.67%; S9: 22.54%; S6: 16.94% / Î² => K6: 28.04%; S5: 24.85%; T7: 23.56%; Y8: 23.55%	L1_20240712_SO_DSSO_3mM_PkV_A10.raw
24694	651.803	651.555	Intralink	ENANIKNNFQYR	378.44	9.82935	ACNLSDKK	234.621	1.51141	4	6	7	47	38		C2 (Carbamidomethyl)	sp|PkVRF02_ORF169|PkVRF02_ORF169	sp|PkVRF02_ORF169|PkVRF02_ORF169	PkVRF02_ORF169	PkVRF02_ORF169	FALSE	0.123583	Î± => K6: 63.27%; Y11: 36.73% / Î² => K7: 52.19%; S5: 47.81%	L1_20240712_SO_DSSO_3mM_PkV_A10.raw
31504	664.339	664.338	Intralink	MEVENPTTKDISAR	322.161	1.61668	KEDLLVPKQDLQK	311.584	1.73002	5	9	8	158	377	M1 (Oxidation of Methionine)		sp|tr_A0A0F7PNN6_A0A0F7PNN6_9HYPH|tr_A0A0F7PNN6_A0A0F7PNN6_9HYPH	sp|tr_A0A0F7PNN6_A0A0F7PNN6_9HYPH|tr_A0A0F7PNN6_A0A0F7PNN6_9HYPH	tr_A0A0F7PNN6_A0A0F7PNN6_9HYPH	tr_A0A0F7PNN6_A0A0F7PNN6_9HYPH	FALSE	0.153675	Î± => K9: 28.83%; T8: 25.08%; T7: 23.28%; S12: 22.81% / Î² => K8: 79.79%; K1: 20.21%	L1_20240712_SO_DSSO_3mM_PkV_B1.raw
30597	614.57	614.569	Heteromeric-inter	YNFKVNPDNK	310.41	1.78279	ILETSKQLK	265.666	0.823998	4	4	6	28	48			sp|PkVRF02_ORF85|PkVRF02_ORF85	sp|PkVRF02_ORF290|PkVRF02_ORF290	PkVRF02_ORF85	PkVRF02_ORF290	FALSE	0.200135	Î± => K4: 63.97%; Y1: 36.03% / Î² => K6: 34.34%; S5: 34.34%; T4: 31.32%	L1_20240712_SO_DSSO_3mM_PkV_A9.raw
29886	631.921	631.92	Intralink	KILIDKQDEDQIVTVMR	412.827	1.68905	GVYDKSNR	188.5	2.12212	5	1	5	77	73	M16 (Oxidation of Methionine)		sp|PkVRF02_ORF404|PkVRF02_ORF404	sp|PkVRF02_ORF404|PkVRF02_ORF404	PkVRF02_ORF404	PkVRF02_ORF404	FALSE	0.154886	Î± => K1: 58.53%; K6: 41.47% / Î² => K5: 44.58%; S6: 36.95%; Y3: 18.47%	L1_20240712_SO_DSSO_3mM_PkV_B1.raw
38255	719.343	719.34	Heteromeric-inter	ADNCFEYSLEKVK	401.442	1.42224	NENILKNNR	279.405	1.99626	4	11	6	76	549	C4 (Carbamidomethyl)		sp|PkVRF02_ORF320|PkVRF02_ORF320	sp|PkVRF02_ORF401|PkVRF02_ORF401	PkVRF02_ORF320	PkVRF02_ORF401	FALSE	0.211209	Î± => K11: 42.32%; S8: 30.59%; Y7: 27.08% / Î² => K6: 100.00%	L1_20240712_SO_DSSO_3mM_PkV_A10.raw
22787	689.527	689.326	Heteromeric-inter	YSDNKNVHTLGMTPGPVTLK	438.427	2.49537	MNSGMGELVK	220.305	1.34814	5	5	3	36	4	M12 (Oxidation of Methionine)	M1 (Oxidation of Methionine); M5 (Oxidation of Methionine)	sp|PkVRF02_ORF214|PkVRF02_ORF214	sp|PkVRF02_ORF453|PkVRF02_ORF453	PkVRF02_ORF214	PkVRF02_ORF453	FALSE	0.100569	Î± => K5: 28.20%; T9: 25.82%; S2: 23.51%; Y1: 22.47% / Î² => S3: 100.00%	L1_20240712_SO_DSSO_3mM_PkV_A7.raw
31753	597.335	597.333	Homomeric-inter	EVIGSGGKVIR	279.42	2.22883	EVIGSGGKVIR	279.42	2.22723	4	8	8	577; 577; 578	577; 577; 578			sp|sp_Q28K17_PNP_JANSC|sp_Q28K17_PNP_JANSC; sp|tr_A0A073ILD1_A0A073ILD1_9RHOB|tr_A0A073ILD1_A0A073ILD1_9RHOB; sp|tr_A0A0M7B6H7_A0A0M7B6H7_9RHOB|tr_A0A0M7B6H7_A0A0M7B6H7_9RHOB	sp|sp_Q28K17_PNP_JANSC|sp_Q28K17_PNP_JANSC; sp|tr_A0A073ILD1_A0A073ILD1_9RHOB|tr_A0A073ILD1_A0A073ILD1_9RHOB; sp|tr_A0A0M7B6H7_A0A0M7B6H7_9RHOB|tr_A0A0M7B6H7_A0A0M7B6H7_9RHOB	sp_Q28K17_PNP_JANSC; tr_A0A073ILD1_A0A073ILD1_9RHOB; tr_A0A0M7B6H7_A0A0M7B6H7_9RHOB	sp_Q28K17_PNP_JANSC; tr_A0A073ILD1_A0A073ILD1_9RHOB; tr_A0A0M7B6H7_A0A0M7B6H7_9RHOB	FALSE	0.23817	Î± => K8: 58.01%; S5: 41.99% / Î² => K8: 58.01%; S5: 41.99%	L1_20240712_SO_DSSO_3mM_PkV_A9.raw
37541	714.597	714.594	Intralink	TYNSQPGDDTFKYGLVR	490.99	2.41014	GKEYLK	185.11	2.54236	4	12	2	156	18			sp|PkVRF02_ORF287|PkVRF02_ORF287	sp|PkVRF02_ORF287|PkVRF02_ORF287	PkVRF02_ORF287	PkVRF02_ORF287	FALSE	0.14988	Î± => K12: 33.23%; Y13: 29.76%; T10: 26.41%; S4: 10.60% / Î² => K2: 77.29%; Y4: 22.71%	L1_20240712_SO_DSSO_3mM_PkV_A9.raw
21473	776.395	776.393	Heteromeric-inter	VTPKGESPMTPEEK	383.193	2.5345	VAAQTAKQVIMQK	354.706	0.184651	4	4	7	903	121; 121			sp|tr_A0A062ULT3_A0A062ULT3_9PROT|tr_A0A062ULT3_A0A062ULT3_9PROT	sp|tr_A0A059DV31_A0A059DV31_9PROT|tr_A0A059DV31_A0A059DV31_9PROT; sp|tr_A0A062UPE2_A0A062UPE2_9PROT|tr_A0A062UPE2_A0A062UPE2_9PROT	tr_A0A062ULT3_A0A062ULT3_9PROT	tr_A0A059DV31_A0A059DV31_9PROT; tr_A0A062UPE2_A0A062UPE2_9PROT	FALSE	0.204169	Î± => K4: 37.42%; T2: 25.59%; S7: 21.26%; T10: 15.73% / Î² => K7: 55.41%; T5: 44.59%	L1_20240712_SO_DSSO_3mM_PkV_A7.raw
10214	575.78	575.779	Heteromeric-inter	NENILKNNR	279.405	2.76449	SNSNSKTYK	257.881	1.72648	4	6	6	549	30			sp|PkVRF02_ORF401|PkVRF02_ORF401	sp|PkVRF02_ORF156|PkVRF02_ORF156	PkVRF02_ORF401	PkVRF02_ORF156	FALSE	0.173003	Î± => K6: 100.00% / Î² => K6: 25.00%; T7: 25.00%; S5: 25.00%; Y8: 24.99%	L1_20240712_SO_DSSO_3mM_PkV_A12.raw
32815	713.101	713.098	Heteromeric-inter	NNNLMDNSKLK	327.416	2.29748	VEVQLYEYSKK	347.188	0.913502	4	9	9	274	283	M5 (Oxidation of Methionine)		sp|PkVRF02_ORF451|PkVRF02_ORF451	sp|PkVRF02_ORF268|PkVRF02_ORF268	PkVRF02_ORF451	PkVRF02_ORF268	FALSE	0.141338	Î± => K9: 50.21%; S8: 49.79% / Î² => S9: 27.11%; K10: 27.09%; Y8: 24.71%; Y6: 21.09%	L1_20240712_SO_DSSO_3mM_PkV_A9.raw
27592	669.328	669.327	Intralink	GGMILTNDEALAKK	369.949	3.08504	YAEGYPGKR	260.884	2.32079	4	13	8	261; 261	74; 74	M3 (Oxidation of Methionine)		sp|sp_Q0C0I5_GLYA_HYPNA|sp_Q0C0I5_GLYA_HYPNA; sp|tr_A0A059ECX9_A0A059ECX9_9PROT|tr_A0A059ECX9_A0A059ECX9_9PROT	sp|sp_Q0C0I5_GLYA_HYPNA|sp_Q0C0I5_GLYA_HYPNA; sp|tr_A0A059ECX9_A0A059ECX9_9PROT|tr_A0A059ECX9_A0A059ECX9_9PROT	sp_Q0C0I5_GLYA_HYPNA; tr_A0A059ECX9_A0A059ECX9_9PROT	sp_Q0C0I5_GLYA_HYPNA; tr_A0A059ECX9_A0A059ECX9_9PROT	FALSE	0.183407	Î± => K13: 62.79%; T6: 37.21% / Î² => K8: 55.98%; Y5: 44.02%	L1_20240712_SO_DSSO_3mM_PkV_A9.raw
38835	619.327	619.325	Heteromeric-inter	LKGLNEELGGDK	318.925	2.40367	NKLNVTDLK	261.907	2.5906	4	2	2	79	90			sp|PkVRF02_ORF142|PkVRF02_ORF142	sp|PkVRF02_ORF319|PkVRF02_ORF319	PkVRF02_ORF142	PkVRF02_ORF319	FALSE	0.161796	Î± => K2: 100.00% / Î² => K2: 69.33%; T6: 30.67%	L1_20240712_SO_DSSO_3mM_PkV_A9.raw
6698	468.042	468.041	Intralink	TICNKPTKQK	244.339	2.30429	TICNKPTK	193.109	2.25611	5	7	5	201	199	C3 (Carbamidomethyl)	C3 (Carbamidomethyl)	sp|PkVRF02_ORF491|PkVRF02_ORF491	sp|PkVRF02_ORF491|PkVRF02_ORF491	PkVRF02_ORF491	PkVRF02_ORF491	FALSE	0.20026	Î± => T7: 33.99%; K8: 33.99%; K5: 32.02% / Î² => K5: 46.69%; T7: 35.20%; T1: 18.11%	L1_20240712_SO_DSSO_3mM_PkV_B2-B4.raw
36772	642.58	642.578	Heteromeric-inter	ELENDKDYNK	317.65	1.59147	TQILAIKDIK	286.434	1.04871	4	6	7	97	398			sp|PkVRF02_ORF395|PkVRF02_ORF395	sp|PkVRF02_ORF232|PkVRF02_ORF232	PkVRF02_ORF395	PkVRF02_ORF232	FALSE	0.153244	Î± => K6: 57.77%; Y8: 42.23% / Î² => K7: 100.00%	L1_20240712_SO_DSSO_3mM_PkV_A9.raw
24213	675.842	675.841	Heteromeric-inter	YPSQKQHNVNLNNK	421.719	2.1709	KALEIGTGA	215.628	2.4629	4	5	1	227	161			sp|PkVRF02_ORF236|PkVRF02_ORF236	sp|PkVRF02_ORF214|PkVRF02_ORF214	PkVRF02_ORF236	PkVRF02_ORF214	FALSE	0.223991	Î± => K5: 39.80%; S3: 33.03%; Y1: 27.16% / Î² => K1: 100.00%	L1_20240712_SO_DSSO_3mM_PkV_A10.raw
23610	696.363	696.363	Heteromeric-inter	IAAAAAKAAAAEATK	332.944	3.15353	FLGGTTENTKTK	324.925	2.53066	4	7	10	84	204			sp|PkVRF02_ORF522|PkVRF02_ORF522	sp|PkVRF02_ORF434|PkVRF02_ORF434	PkVRF02_ORF522	PkVRF02_ORF434	FALSE	0.113468	Î± => K7: 59.18%; T14: 40.82% / Î² => K10: 25.10%; T11: 25.08%; T9: 24.91%; T6: 24.91%	L1_20240712_SO_DSSO_3mM_PkV_A8.raw
35357	773.371	773.368	Heteromeric-inter	DCASTINNELYTFKR	458.722	2.25866	EAKEIIENR	276.153	1.49324	4	14	3	1360	762	C2 (Carbamidomethyl)		sp|PkVRF02_ORF211|PkVRF02_ORF211	sp|PkVRF02_ORF483|PkVRF02_ORF483	PkVRF02_ORF211	PkVRF02_ORF483	FALSE	0.200108	Î± => K14: 34.23%; T12: 30.89%; Y11: 27.52%; T5: 7.36% / Î² => K3: 100.00%	L1_20240712_SO_DSSO_3mM_PkV_A8.raw
24306	624.584	624.582	Heteromeric-inter	IAAAAAKAAAAEATK	332.944	3.42914	LSEEYIKK	253.145	2.56968	4	7	7	84	55			sp|PkVRF02_ORF522|PkVRF02_ORF522	sp|PkVRF02_ORF138|PkVRF02_ORF138	PkVRF02_ORF522	PkVRF02_ORF138	FALSE	0.0947283	Î± => K7: 68.30%; T14: 31.70% / Î² => K7: 55.53%; Y5: 44.47%	L1_20240712_SO_DSSO_3mM_PkV_A8.raw
22532	662.842	662.841	Heteromeric-inter	IAAAAAKAAAAEATK	332.944	1.77552	EQKDITVSDK	291.404	0.240087	4	7	3	84	1099			sp|PkVRF02_ORF522|PkVRF02_ORF522	sp|PkVRF02_ORF277|PkVRF02_ORF277	PkVRF02_ORF522	PkVRF02_ORF277	FALSE	0.139322	Î± => K7: 61.19%; T14: 38.81% / Î² => K3: 65.22%; T6: 34.78%	L1_20240712_SO_DSSO_3mM_PkV_A8.raw
17133	763.354	763.352	Heteromeric-inter	GGHEGGVKGCEIETNNELK	507.742	1.90764	DMLKNTK	217.117	1.41821	4	8	4	72	99	C10 (Carbamidomethyl)	M2 (Oxidation of Methionine)	sp|PkVRF02_ORF356|PkVRF02_ORF356	sp|PkVRF02_ORF142|PkVRF02_ORF142	PkVRF02_ORF356	PkVRF02_ORF142	FALSE	0.123716	Î± => K8: 67.61%; T14: 32.39% / Î² => K4: 55.78%; T6: 44.22%	L1_20240712_SO_DSSO_3mM_PkV_B1.raw
20730	677.835	677.833	Intralink	LLKEAEGNVALK	321.943	2.74861	AMDSGDIEKER	317.396	3.01365	4	3	9	340; 337	48		M2 (Oxidation of Methionine)	sp|tr_A0A059DTZ2_A0A059DTZ2_9PROT|tr_A0A059DTZ2_A0A059DTZ2_9PROT; sp|tr_A0A1C1YZP5_A0A1C1YZP5_9HYPH|tr_A0A1C1YZP5_A0A1C1YZP5_9HYPH	sp|tr_A0A1C1YZP5_A0A1C1YZP5_9HYPH|tr_A0A1C1YZP5_A0A1C1YZP5_9HYPH	tr_A0A059DTZ2_A0A059DTZ2_9PROT; tr_A0A1C1YZP5_A0A1C1YZP5_9HYPH	tr_A0A1C1YZP5_A0A1C1YZP5_9HYPH	FALSE	0.21091	Î± => K3: 100.00% / Î² => K9: 68.20%; S4: 31.80%	L1_20240712_SO_DSSO_3mM_PkV_A8.raw
20973	850.626	850.625	Heteromeric-inter	VPYNIHSGDSDDKDNALER	537.002	2.51754	MNSGMGELVK	275.13	2.0155	4	13	3	734	4		M1 (Oxidation of Methionine); M5 (Oxidation of Methionine)	sp|PkVRF02_ORF232|PkVRF02_ORF232	sp|PkVRF02_ORF453|PkVRF02_ORF453	PkVRF02_ORF232	PkVRF02_ORF453	FALSE	0.106626	Î± => K13: 38.02%; S10: 29.97%; S7: 20.31%; Y3: 11.69% / Î² => S3: 100.00%	L1_20240712_SO_DSSO_3mM_PkV_A8.raw
19154	724.581	724.58	Heteromeric-inter	DQYMKTLNTENK	371.932	2.255	MNSGMGELVKR	314.155	2.70974	4	5	10	102	11		M1 (Oxidation of Methionine); M5 (Oxidation of Methionine)	sp|PkVRF02_ORF349|PkVRF02_ORF349	sp|PkVRF02_ORF453|PkVRF02_ORF453	PkVRF02_ORF349	PkVRF02_ORF453	FALSE	0.144773	Î± => K5: 30.79%; T6: 28.40%; T9: 21.56%; Y3: 19.24% / Î² => K10: 81.76%; S3: 18.24%	L1_20240712_SO_DSSO_3mM_PkV_A8.raw
25345	611.285	611.283	Heteromeric-inter	MNSGMGELVK	275.13	3.90796	DHINYEKIR	297.66	3.92564	4	3	7	4	719	M1 (Oxidation of Methionine); M5 (Oxidation of Methionine)		sp|PkVRF02_ORF453|PkVRF02_ORF453	sp|PkVRF02_ORF232|PkVRF02_ORF232	PkVRF02_ORF453	PkVRF02_ORF232	FALSE	0.130838	Î± => S3: 100.00% / Î² => K7: 55.43%; Y5: 44.57%	L1_20240712_SO_DSSO_3mM_PkV_A11.raw
34401	713.376	713.376	Heteromeric-inter	LKPGLYNIPNKEQLK	439.51	0.551549	GVYDKSNR	235.373	1.66686	4	11	5	169	73			sp|PkVRF02_ORF394|PkVRF02_ORF394	sp|PkVRF02_ORF404|PkVRF02_ORF404	PkVRF02_ORF394	PkVRF02_ORF404	FALSE	0.165194	Î± => K11: 67.00%; Y6: 33.00% / Î² => K5: 42.86%; S6: 32.76%; Y3: 24.38%	L1_20240712_SO_DSSO_3mM_PkV_B2-B4.raw
21782	892.912	892.91	Heteromeric-inter	NNESTQNNESNKDNEYNK	536.23	2.29484	QKLNSVLNTPR	318.187	1.92215	4	10	2	49	124			sp|PkVRF02_ORF357|PkVRF02_ORF357	sp|PkVRF02_ORF169|PkVRF02_ORF169	PkVRF02_ORF357	PkVRF02_ORF169	FALSE	0.157187	Î± => S10: 31.21%; K12: 31.20%; Y16: 21.18%; T5: 16.40% / Î² => K2: 69.09%; S5: 30.91%	L1_20240712_SO_DSSO_3mM_PkV_A9.raw
22285	663.549	663.547	Heteromeric-inter	QSELEKEYLSDK	367.935	2.19417	DNEYNKDK	257.119	2.38414	4	6	6	225	57			sp|PkVRF02_ORF195|PkVRF02_ORF195	sp|PkVRF02_ORF357|PkVRF02_ORF357	PkVRF02_ORF195	PkVRF02_ORF357	FALSE	0.152653	Î± => K6: 37.98%; Y8: 33.58%; S10: 28.44% / Î² => K6: 66.67%; Y4: 33.33%	L1_20240712_SO_DSSO_3mM_PkV_A9.raw
24692	611.684	611.683	Heteromeric-inter	VPYNIHSGDSDDKDNALER	429.803	1.60698	KSFNTR	151.287	0.732084	5	13	1	734	29			sp|PkVRF02_ORF232|PkVRF02_ORF232	sp|PkVRF02_ORF233|PkVRF02_ORF233	PkVRF02_ORF232	PkVRF02_ORF233	FALSE	0.134555	Î± => K13: 30.41%; S10: 23.74%; S7: 23.53%; Y3: 22.33% / Î² => K1: 57.75%; S2: 42.25%	L1_20240712_SO_DSSO_3mM_PkV_B2-B4.raw
23913	683.503	683.501	Heteromeric-inter	GGHEGGVKGCEIETNNELK	406.395	0.944541	MMNSGMGELVK	246.513	2.63395	5	8	1	72	1	C10 (Carbamidomethyl)	M1 (Oxidation of Methionine); M2 (Oxidation of Methionine)	sp|PkVRF02_ORF356|PkVRF02_ORF356	sp|PkVRF02_ORF453|PkVRF02_ORF453	PkVRF02_ORF356	PkVRF02_ORF453	FALSE	0.184246	Î± => K8: 75.13%; T14: 24.87% / Î² => M1: 50.09%; M1: 27.27%; S4: 22.64%	L1_20240712_SO_DSSO_3mM_PkV_A8.raw
29436	659.117	659.116	Intralink	VSITKETTTIVDGAGK	405.727	3.19947	GGLKIAAVK	214.896	2.31013	4	5	4	327; 327	272; 271; 272; 272; 272; 272; 272; 272; 272; 272; 272; 272; 272			sp|tr_A0A0F7PQ38_A0A0F7PQ38_9HYPH|tr_A0A0F7PQ38_A0A0F7PQ38_9HYPH; sp|tr_A0A317PKV5_A0A317PKV5_9HYPH|tr_A0A317PKV5_A0A317PKV5_9HYPH	sp|sp_Q0C0T0_CH60_HYPNA|sp_Q0C0T0_CH60_HYPNA; sp|sp_Q28LY7_CH60_JANSC|sp_Q28LY7_CH60_JANSC; sp|tr_A0A059DLR1_A0A059DLR1_9PROT|tr_A0A059DLR1_A0A059DLR1_9PROT; sp|tr_A0A062U6Y5_A0A062U6Y5_9PROT|tr_A0A062U6Y5_A0A062U6Y5_9PROT; sp|tr_A0A0F7PQ38_A0A0F7PQ38_9HYPH|tr_A0A0F7PQ38_A0A0F7PQ38_9HYPH; sp|tr_A0A166SVD9_A0A166SVD9_9RHOB|tr_A0A166SVD9_A0A166SVD9_9RHOB; sp|tr_A0A1C1YUN2_A0A1C1YUN2_9HYPH|tr_A0A1C1YUN2_A0A1C1YUN2_9HYPH; sp|tr_A0A1M5XEE8_A0A1M5XEE8_9RHOB|tr_A0A1M5XEE8_A0A1M5XEE8_9RHOB; sp|tr_A0A1I3SDB5_A0A1I3SDB5_9RHOB|tr_A0A1I3SDB5_A0A1I3SDB5_9RHOB; sp|tr_A0A286HLS3_A0A286HLS3_9HYPH|tr_A0A286HLS3_A0A286HLS3_9HYPH; sp|tr_A0A317PKV5_A0A317PKV5_9HYPH|tr_A0A317PKV5_A0A317PKV5_9HYPH; sp|tr_A0A420DQ89_A0A420DQ89_9RHOB|tr_A0A420DQ89_A0A420DQ89_9RHOB; sp|tr_A0A6P0CBH0_A0A6P0CBH0_9RHOB|tr_A0A6P0CBH0_A0A6P0CBH0_9RHOB	tr_A0A0F7PQ38_A0A0F7PQ38_9HYPH; tr_A0A317PKV5_A0A317PKV5_9HYPH	sp_Q0C0T0_CH60_HYPNA; sp_Q28LY7_CH60_JANSC; tr_A0A059DLR1_A0A059DLR1_9PROT; tr_A0A062U6Y5_A0A062U6Y5_9PROT; tr_A0A0F7PQ38_A0A0F7PQ38_9HYPH; tr_A0A166SVD9_A0A166SVD9_9RHOB; tr_A0A1C1YUN2_A0A1C1YUN2_9HYPH; tr_A0A1M5XEE8_A0A1M5XEE8_9RHOB; tr_A0A1I3SDB5_A0A1I3SDB5_9RHOB; tr_A0A286HLS3_A0A286HLS3_9HYPH; tr_A0A317PKV5_A0A317PKV5_9HYPH; tr_A0A420DQ89_A0A420DQ89_9RHOB; tr_A0A6P0CBH0_A0A6P0CBH0_9RHOB	FALSE	0.143618	Î± => K5: 31.06%; T4: 25.72%; T7: 22.20%; S2: 21.02% / Î² => K4: 100.00%	L1_20240712_SO_DSSO_3mM_PkV_A7.raw
17550	730.617	730.614	Intralink	ATAEAAAQTKVEAATAR	415.722	1.6317	AQAAEVEKEK	276.399	1.60153	4	9	8	277; 371	293; 387			sp|PkVRF02_ORF175|PkVRF02_ORF175; sp|PkVRF02_ORF175|PkVRF02_ORF175	sp|PkVRF02_ORF175|PkVRF02_ORF175; sp|PkVRF02_ORF175|PkVRF02_ORF175	PkVRF02_ORF175; PkVRF02_ORF175	PkVRF02_ORF175; PkVRF02_ORF175	FALSE	0.0704932	Î± => T9: 32.64%; K10: 32.64%; T15: 19.61%; T2: 15.11% / Î² => K8: 100.00%	L1_20240712_SO_DSSO_3mM_PkV_A7.raw
25682	918.707	918.705	Heteromeric-inter	NVNFAENTQSNNSKSNINSILSK	631.566	0.952584	LKAAPSYNK	248.645	2.43306	4	13	2	49	187			sp|PkVRF02_ORF156|PkVRF02_ORF156	sp|PkVRF02_ORF357|PkVRF02_ORF357	PkVRF02_ORF156	PkVRF02_ORF357	FALSE	0.127941	Î± => S13: 25.98%; K14: 25.98%; S10: 24.42%; S15: 23.62% / Î² => K2: 100.00%	L1_20240712_SO_DSSO_3mM_PkV_A7.raw
25381	734.849	734.848	Heteromeric-inter	QIEDAIDINNDGKITK	447.485	2.82708	CNNKNNTK	248.87	1.24807	4	13	4	126	21		C1 (Carbamidomethyl)	sp|PkVRF02_ORF157|PkVRF02_ORF157	sp|PkVRF02_ORF235|PkVRF02_ORF235	PkVRF02_ORF157	PkVRF02_ORF235	FALSE	0.145272	Î± => K13: 51.63%; T15: 48.37% / Î² => K4: 62.12%; T7: 37.88%	L1_20240712_SO_DSSO_3mM_PkV_A9.raw
24939	565.035	564.783	Intralink	NNNLMDNSKLK	327.416	4.07387	KYVNIR	198.874	3.09272	4	9	1	274	277	M5 (Oxidation of Methionine)		sp|PkVRF02_ORF451|PkVRF02_ORF451	sp|PkVRF02_ORF451|PkVRF02_ORF451	PkVRF02_ORF451	PkVRF02_ORF451	FALSE	0.118433	Î± => K9: 51.87%; S8: 48.13% / Î² => K1: 52.00%; Y2: 48.00%	L1_20240712_SO_DSSO_3mM_PkV_A11.raw
21141	570.289	570.287	Heteromeric-inter	STKDLVNQQK	290.912	3.71492	CKNVLGNR	240.882	1.76545	4	3	2	206	70		C1 (Carbamidomethyl)	sp|PkVRF02_ORF394|PkVRF02_ORF394	sp|PkVRF02_ORF283|PkVRF02_ORF283	PkVRF02_ORF394	PkVRF02_ORF283	FALSE	0.175445	Î± => K3: 40.00%; T2: 30.02%; S1: 29.98% / Î² => K2: 100.00%	L1_20240712_SO_DSSO_3mM_PkV_A11.raw
34746	712.843	712.84	Heteromeric-inter	NKNIIMPYPFVNK	399.217	1.1252	MNSGMGELVK	275.13	0.126284	4	2	3	100	4	M6 (Oxidation of Methionine)	M1 (Oxidation of Methionine); M5 (Oxidation of Methionine)	sp|PkVRF02_ORF352|PkVRF02_ORF352	sp|PkVRF02_ORF453|PkVRF02_ORF453	PkVRF02_ORF352	PkVRF02_ORF453	FALSE	0.108791	Î± => K2: 85.07%; Y8: 14.93% / Î² => S3: 100.00%	L1_20240712_SO_DSSO_3mM_PkV_A4.raw
35705	594.828	594.826	Intralink	FIKDNNIGVGAIVK	372.72	1.29	VEKVEK	183.613	1.72746	4	3	3	813	421; 424; 427; 430; 433			sp|PkVRF02_ORF84|PkVRF02_ORF84	sp|PkVRF02_ORF84|PkVRF02_ORF84; sp|PkVRF02_ORF84|PkVRF02_ORF84; sp|PkVRF02_ORF84|PkVRF02_ORF84; sp|PkVRF02_ORF84|PkVRF02_ORF84; sp|PkVRF02_ORF84|PkVRF02_ORF84	PkVRF02_ORF84	PkVRF02_ORF84; PkVRF02_ORF84; PkVRF02_ORF84; PkVRF02_ORF84; PkVRF02_ORF84	FALSE	0.230857	Î± => K3: 100% / Î² => K3: 100%	L1_20240712_SO_DSSO_3mM_PkV_A9.raw
25936	530.042	530.041	Intralink	IIKEIIEENK	307.934	2.64631	VEKVEK	183.613	2.14469	4	3	3	228	421; 424; 427; 430; 433			sp|PkVRF02_ORF84|PkVRF02_ORF84	sp|PkVRF02_ORF84|PkVRF02_ORF84; sp|PkVRF02_ORF84|PkVRF02_ORF84; sp|PkVRF02_ORF84|PkVRF02_ORF84; sp|PkVRF02_ORF84|PkVRF02_ORF84; sp|PkVRF02_ORF84|PkVRF02_ORF84	PkVRF02_ORF84	PkVRF02_ORF84; PkVRF02_ORF84; PkVRF02_ORF84; PkVRF02_ORF84; PkVRF02_ORF84	FALSE	0.234505	Î± => K3: 100% / Î² => K3: 100%	L1_20240712_SO_DSSO_3mM_PkV_A9.raw
30629	779.117	779.115	Heteromeric-inter	NPIDPNWGGKNYTR	408.704	3.78726	EQKEYSAINSR	331.918	3.55027	4	10	3	202	221			sp|PkVRF02_ORF146|PkVRF02_ORF146	sp|PkVRF02_ORF202|PkVRF02_ORF202	PkVRF02_ORF146	PkVRF02_ORF202	FALSE	0.195571	Î± => K10: 39.03%; Y12: 31.06%; T13: 29.91% / Î² => K3: 39.65%; Y5: 27.38%; S6: 22.99%; S10: 9.97%	L1_20240712_SO_DSSO_3mM_PkV_A10.raw
16463	479.503	479.501	Heteromeric-inter	SNSNSKTYK	257.881	2.44033	KILIDK	183.127	2.74829	4	6	1	30	77			sp|PkVRF02_ORF156|PkVRF02_ORF156	sp|PkVRF02_ORF404|PkVRF02_ORF404	PkVRF02_ORF156	PkVRF02_ORF404	FALSE	0.187448	Î± => K6: 27.30%; S5: 24.89%; T7: 23.91%; Y8: 23.90% / Î² => K1: 100.00%	L1_20240712_SO_DSSO_3mM_PkV_A11.raw
19330	541.528	541.527	Heteromeric-inter	LEDAGAKVTVK	283.416	2.81201	GEADDIKK	219.617	2.75633	4	7	7	119	112			sp|tr_A0A0F7PLB2_A0A0F7PLB2_9HYPH|tr_A0A0F7PLB2_A0A0F7PLB2_9HYPH	sp|tr_A0A1C1YT00_A0A1C1YT00_9HYPH|tr_A0A1C1YT00_A0A1C1YT00_9HYPH	tr_A0A0F7PLB2_A0A0F7PLB2_9HYPH	tr_A0A1C1YT00_A0A1C1YT00_9HYPH	FALSE	0.224552	Î± => K7: 54.59%; T9: 45.41% / Î² => K7: 100.00%	L1_20240712_SO_DSSO_3mM_PkV_A9.raw
37715	673.105	673.104	Heteromeric-inter	TIYDKIGTYIK	329.438	1.05384	TICNKPTKQK	305.172	0.799094	4	5	7	212	201		C3 (Carbamidomethyl)	sp|PkVRF02_ORF451|PkVRF02_ORF451	sp|PkVRF02_ORF491|PkVRF02_ORF491	PkVRF02_ORF451	PkVRF02_ORF491	FALSE	0.187957	Î± => K5: 32.28%; T8: 23.68%; Y3: 23.23%; Y9: 20.81% / Î² => T7: 35.59%; K8: 35.59%; K5: 28.82%	L1_20240712_SO_DSSO_3mM_PkV_B2-B4.raw
26341	592.317	592.315	Heteromeric-inter	VSNNISFKNK	288.411	2.56879	LLSENKNLK	265.411	2.41737	4	8	6	50	1548			sp|PkVRF02_ORF147|PkVRF02_ORF147	sp|PkVRF02_ORF211|PkVRF02_ORF211	PkVRF02_ORF147	PkVRF02_ORF211	FALSE	0.148753	Î± => K8: 53.06%; S6: 46.94% / Î² => K6: 100.00%	L1_20240712_SO_DSSO_3mM_PkV_A10.raw
33056	516.538	516.536	Heteromeric-inter	TQILAIKDIK	286.434	2.20198	AIKCGSK	191.609	0.0251281	4	7	3	398	78		C4 (Carbamidomethyl)	sp|PkVRF02_ORF232|PkVRF02_ORF232	sp|PkVRF02_ORF318|PkVRF02_ORF318	PkVRF02_ORF232	PkVRF02_ORF318	FALSE	0.185858	Î± => K7: 100.00% / Î² => K3: 72.30%; S6: 27.70%	L1_20240712_SO_DSSO_3mM_PkV_A9.raw
20691	651.806	651.804	Heteromeric-inter	MMNSGMGELVKR	346.915	1.25453	KISNLECAK	266.396	1.7529	4	11	1	11	103	M1 (Oxidation of Methionine); M6 (Oxidation of Methionine)	C7 (Carbamidomethyl)	sp|PkVRF02_ORF453|PkVRF02_ORF453	sp|PkVRF02_ORF142|PkVRF02_ORF142	PkVRF02_ORF453	PkVRF02_ORF142	FALSE	0.0755277	Î± => K11: 30.77%; K11: 30.77%; S4: 19.23%; S4: 19.23% / Î² => K1: 58.09%; S3: 41.91%	L1_20240712_SO_DSSO_3mM_PkV_A9.raw
22416	903.162	903.16	Heteromeric-inter	GGHEGGVKGCEIETNNELK	507.742	2.02803	TDAGNNGKLYDTR	356.925	2.41026	4	8	8	72	299	C10 (Carbamidomethyl)		sp|PkVRF02_ORF356|PkVRF02_ORF356	sp|PkVRF02_ORF236|PkVRF02_ORF236	PkVRF02_ORF356	PkVRF02_ORF236	FALSE	0.144686	Î± => K8: 69.39%; T14: 30.61% / Î² => K8: 37.58%; Y10: 24.62%; T1: 19.67%; T12: 18.13%	L1_20240712_SO_DSSO_3mM_PkV_B1.raw
22654	903.936	903.935	Heteromeric-inter	FNKDNTLSNNTQENQK	474.478	2.06784	RADLNKSATIETNK	390.964	1.67355	4	3	6	53	477			sp|PkVRF02_ORF251|PkVRF02_ORF251	sp|PkVRF02_ORF232|PkVRF02_ORF232	PkVRF02_ORF251	PkVRF02_ORF232	FALSE	0.123317	Î± => K3: 44.18%; T6: 27.20%; S8: 17.78%; T11: 10.84% / Î² => K6: 35.26%; S7: 35.26%; T9: 29.48%	L1_20240712_SO_DSSO_3mM_PkV_B2-B4.raw
23314	633.346	633.344	Heteromeric-inter	IAAAAAKAAAAEATK	332.944	3.70474	DLVGKNAISK	261.907	0.847306	4	7	5	84	588			sp|PkVRF02_ORF522|PkVRF02_ORF522	sp|PkVRF02_ORF273|PkVRF02_ORF273	PkVRF02_ORF522	PkVRF02_ORF273	FALSE	0.1182	Î± => K7: 66.81%; T14: 33.19% / Î² => K5: 55.76%; S9: 44.24%	L1_20240712_SO_DSSO_3mM_PkV_A7.raw
7444	758.583	758.58	Intralink	KDSNEMSAADQAR	360.411	4.8715	EFQQDKNAQEAK	359.676	2.73937	4	3	6	45	63	M6 (Oxidation of Methionine)		sp|tr_A0A062UHG2_A0A062UHG2_9PROT|tr_A0A062UHG2_A0A062UHG2_9PROT	sp|tr_A0A062UHG2_A0A062UHG2_9PROT|tr_A0A062UHG2_A0A062UHG2_9PROT	tr_A0A062UHG2_A0A062UHG2_9PROT	tr_A0A062UHG2_A0A062UHG2_9PROT	FALSE	0.128913	Î± => S3: 40.66%; K1: 40.60%; S7: 18.74% / Î² => K6: 100.00%	L1_20240712_SO_DSSO_3mM_PkV_A9.raw
13921	713.076	712.823	Heteromeric-inter	DNIGSSLSKCSDQYNK	454.71	6.20039	AAKAETER	219.62	2.04824	4	9	3	546	72	C10 (Carbamidomethyl)		sp|PkVRF02_ORF483|PkVRF02_ORF483	sp|PkVRF02_ORF522|PkVRF02_ORF522	PkVRF02_ORF483	PkVRF02_ORF522	FALSE	0.144674	Î± => K9: 27.63%; S8: 25.31%; S11: 23.79%; Y14: 23.27% / Î² => K3: 100.00%	L1_20240712_SO_DSSO_3mM_PkV_A8.raw
21658	703.098	703.097	Heteromeric-inter	ASAPTKDEAAQAR	329.67	2.72752	KLGGTIFEETNK	334.933	2.33497	4	6	1	236	68			sp|PkVRF02_ORF524|PkVRF02_ORF524	sp|PkVRF02_ORF321|PkVRF02_ORF321	PkVRF02_ORF524	PkVRF02_ORF321	FALSE	0.202485	Î± => K6: 41.97%; T5: 41.97%; S2: 16.06% / Î² => K1: 63.84%; T5: 36.16%	L1_20240712_SO_DSSO_3mM_PkV_A8.raw
19419	604.285	604.284	Heteromeric-inter	GGHEGGVKGCEIETNNELK	406.395	0.269239	NLDKQSK	167.296	0.249737	5	8	4	72	160	C10 (Carbamidomethyl)		sp|PkVRF02_ORF356|PkVRF02_ORF356	sp|PkVRF02_ORF202|PkVRF02_ORF202	PkVRF02_ORF356	PkVRF02_ORF202	FALSE	0.152089	Î± => K8: 73.55%; T14: 26.45% / Î² => K4: 55.79%; S6: 44.21%	L1_20240712_SO_DSSO_3mM_PkV_B2-B4.raw
29983	619.814	619.813	Heteromeric-inter	NPIDPNWGGKNYTR	408.704	1.91708	IGKIEK	172.615	1.78249	4	10	3	202	279			sp|PkVRF02_ORF146|PkVRF02_ORF146	sp|PkVRF02_ORF401|PkVRF02_ORF401	PkVRF02_ORF146	PkVRF02_ORF401	FALSE	0.101078	Î± => K10: 40.65%; Y12: 29.68%; T13: 29.67% / Î² => K3: 100.00%	L1_20240712_SO_DSSO_3mM_PkV_A10.raw
35179	412.255	412.253	Intralink	LKLTLGK	193.888	3.35556	LTLGKGK	179.872	2.98851	4	2	5	61	66			sp|PkVRF02_ORF70|PkVRF02_ORF70	sp|PkVRF02_ORF70|PkVRF02_ORF70	PkVRF02_ORF70	PkVRF02_ORF70	FALSE	0.188364	Î± => K2: 62.09%; T4: 37.91% / Î² => K5: 100.00%	L1_20240712_SO_DSSO_3mM_PkV_A10.raw
19743	472.643	472.642	Heteromeric-inter	IAQHDDSIKDIK	277.351	1.56086	SQDKLTK	164.697	0.788183	5	9	4	43	187			sp|PkVRF02_ORF233|PkVRF02_ORF233	sp|PkVRF02_ORF356|PkVRF02_ORF356	PkVRF02_ORF233	PkVRF02_ORF356	FALSE	0.20322	Î± => K9: 56.42%; S7: 43.58% / Î² => K4: 47.36%; T6: 34.38%; S1: 18.27%	L1_20240712_SO_DSSO_3mM_PkV_B2-B4.raw
11694	489.505	489.503	Heteromeric-inter	KEYSEALTR	274.896	3.77439	AAAAKAAK	176.113	3.38384	4	1	5	640	69			sp|PkVRF02_ORF174|PkVRF02_ORF174	sp|PkVRF02_ORF522|PkVRF02_ORF522	PkVRF02_ORF174	PkVRF02_ORF522	FALSE	0.111549	Î± => K1: 46.81%; Y3: 30.39%; S4: 22.79% / Î² => K5: 100.00%	L1_20240712_SO_DSSO_3mM_PkV_A10.raw
45458	766.127	765.874	Heteromeric-inter	NMTVGDILIANNKR	394.463	3.40005	TQKEYLFDER	332.917	1.49678	4	13	3	234	239	M2 (Oxidation of Methionine)		sp|PkVRF02_ORF376|PkVRF02_ORF376	sp|PkVRF02_ORF195|PkVRF02_ORF195	PkVRF02_ORF376	PkVRF02_ORF195	FALSE	0.197454	Î± => K13: 100.00% / Î² => K3: 39.36%; Y5: 31.31%; T1: 29.32%	L1_20240712_SO_DSSO_3mM_PkV_A9.raw
17685	655.812	655.809	Intralink	YNKQNLENQQR	359.433	3.83578	NKEYIMSK	257.882	2.52272	4	3	2	107	95		M6 (Oxidation of Methionine)	sp|PkVRF02_ORF322|PkVRF02_ORF322	sp|PkVRF02_ORF322|PkVRF02_ORF322	PkVRF02_ORF322	PkVRF02_ORF322	FALSE	0.165796	Î± => K3: 57.04%; Y1: 42.96% / Î² => K2: 69.33%; Y4: 30.67%	L1_20240712_SO_DSSO_3mM_PkV_A11.raw
11089	546.528	546.527	Heteromeric-inter	TTVSVASDGTKK	299.165	2.28875	NLDKQSK	208.869	3.03588	4	11	4	138	160			sp|PkVRF02_ORF147|PkVRF02_ORF147	sp|PkVRF02_ORF202|PkVRF02_ORF202	PkVRF02_ORF147	PkVRF02_ORF202	FALSE	0.164083	Î± => K11: 29.19%; T10: 28.96%; S7: 26.79%; S4: 15.06% / Î² => K4: 55.80%; S6: 44.20%	L1_20240712_SO_DSSO_3mM_PkV_A9.raw
27445	681.356	681.355	Heteromeric-inter	LYSNSVIEIKGK	338.446	1.64991	KSVVVPDNNDK	304.415	2.09851	4	10	1	276	173			sp|PkVRF02_ORF323|PkVRF02_ORF323	sp|PkVRF02_ORF147|PkVRF02_ORF147	PkVRF02_ORF323	PkVRF02_ORF147	FALSE	0.192432	Î± => K10: 51.84%; S5: 31.68%; S3: 16.48% / Î² => K1: 52.65%; S2: 47.35%	L1_20240712_SO_DSSO_3mM_PkV_A8.raw
36211	643.08	642.827	Heteromeric-inter	IDYKIVDDSLQVK	384.713	2.81592	AAKAETER	219.62	0.793316	4	4	3	509	72			sp|PkVRF02_ORF483|PkVRF02_ORF483	sp|PkVRF02_ORF522|PkVRF02_ORF522	PkVRF02_ORF483	PkVRF02_ORF522	FALSE	0.0902056	Î± => K4: 41.24%; Y3: 33.46%; S9: 25.29% / Î² => K3: 100.00%	L1_20240712_SO_DSSO_3mM_PkV_A9.raw
13289	579.273	579.272	Heteromeric-inter	INSSDDIKTR	287.903	3.55265	MDEKNLSR	252.875	3.75011	4	8	4	30	214		M1 (Oxidation of Methionine)	sp|PkVRF02_ORF277|PkVRF02_ORF277	sp|PkVRF02_ORF455|PkVRF02_ORF455	PkVRF02_ORF277	PkVRF02_ORF455	FALSE	0.163753	Î± => K8: 35.03%; T9: 35.01%; S4: 19.41%; S3: 10.55% / Î² => K4: 62.13%; S7: 37.87%	L1_20240712_SO_DSSO_3mM_PkV_A10.raw
25400	654.073	654.071	Intralink	TKASVVAEPLER	325.687	1.84652	CSYKVENTR	289.891	1.82733	4	2	4	24	183; 183		C1 (Carbamidomethyl)	sp|tr_A9DCL7_A9DCL7_HOEPD|tr_A9DCL7_A9DCL7_HOEPD	sp|tr_A9DCL7_A9DCL7_HOEPD|tr_A9DCL7_A9DCL7_HOEPD; sp|tr_A0A0F7PL62_A0A0F7PL62_9HYPH|tr_A0A0F7PL62_A0A0F7PL62_9HYPH	tr_A9DCL7_A9DCL7_HOEPD	tr_A9DCL7_A9DCL7_HOEPD; tr_A0A0F7PL62_A0A0F7PL62_9HYPH	FALSE	0.20426	Î± => K2: 37.09%; T1: 37.06%; S4: 25.84% / Î² => K4: 31.95%; Y3: 25.89%; T8: 21.33%; S2: 20.83%	L1_20240712_SO_DSSO_3mM_PkV_A9.raw
36924	642.826	642.824	Heteromeric-inter	QKLNSVLNTPR	318.187	1.44271	DYFLVKENN	286.144	1.36891	4	2	6	124	163			sp|PkVRF02_ORF169|PkVRF02_ORF169	sp|PkVRF02_ORF399|PkVRF02_ORF399	PkVRF02_ORF169	PkVRF02_ORF399	FALSE	0.189123	Î± => K2: 72.18%; S5: 27.82% / Î² => K6: 84.00%; Y2: 16.00%	L1_20240712_SO_DSSO_3mM_PkV_A4.raw
28283	519.281	519.28	Heteromeric-inter	DHINYEKIR	297.66	2.69372	KILIDK	183.127	1.82794	4	7	1	719	77			sp|PkVRF02_ORF232|PkVRF02_ORF232	sp|PkVRF02_ORF404|PkVRF02_ORF404	PkVRF02_ORF232	PkVRF02_ORF404	FALSE	0.190869	Î± => K7: 57.99%; Y5: 42.01% / Î² => K1: 100.00%	L1_20240712_SO_DSSO_3mM_PkV_B5-B9.raw
38786	680.866	680.865	Intralink	EHSVQKVPIIAVVGGR	423.001	0.824731	LEEAEKR	219.371	1.08569	4	6	6	604	242			sp|tr_A0A062UMT0_A0A062UMT0_9PROT|tr_A0A062UMT0_A0A062UMT0_9PROT	sp|tr_A0A062UMT0_A0A062UMT0_9PROT|tr_A0A062UMT0_A0A062UMT0_9PROT	tr_A0A062UMT0_A0A062UMT0_9PROT	tr_A0A062UMT0_A0A062UMT0_9PROT	FALSE	0.181736	Î± => K6: 56.66%; S3: 43.34% / Î² => K6: 100.00%	L1_20240712_SO_DSSO_3mM_PkV_B2-B4.raw
30811	651.074	651.073	Heteromeric-inter	TLFDETGKTNIETR	406.96	3.31366	SQDKLTK	205.62	1.83093	4	8	4	126	187			sp|PkVRF02_ORF236|PkVRF02_ORF236	sp|PkVRF02_ORF356|PkVRF02_ORF356	PkVRF02_ORF236	PkVRF02_ORF356	FALSE	0.185858	Î± => K8: 28.49%; T9: 26.55%; T6: 23.72%; T13: 21.24% / Î² => K4: 59.14%; T6: 40.86%	L1_20240712_SO_DSSO_3mM_PkV_A9.raw
33344	631.05	631.05	Intralink	CCLYKIYIDK	344.674	1.98179	ENIKQDNK	247.882	1.60697	4	5	4	313	424; 432; 440	C1 (Carbamidomethyl); C2 (Carbamidomethyl)		sp|PkVRF02_ORF436|PkVRF02_ORF436	sp|PkVRF02_ORF436|PkVRF02_ORF436; sp|PkVRF02_ORF436|PkVRF02_ORF436; sp|PkVRF02_ORF436|PkVRF02_ORF436	PkVRF02_ORF436	PkVRF02_ORF436; PkVRF02_ORF436; PkVRF02_ORF436	FALSE	0.165973	Î± => K5: 39.40%; Y4: 30.81%; Y7: 29.80% / Î² => K4: 100.00%	L1_20240712_SO_DSSO_3mM_PkV_A10.raw
23700	698.343	698.093	Heteromeric-inter	IAAAAAKAAAAEATK	332.944	1.31618	CAKYTMITGDK	326.656	2.5784	4	7	3	84	711		C1 (Carbamidomethyl); M6 (Oxidation of Methionine)	sp|PkVRF02_ORF522|PkVRF02_ORF522	sp|PkVRF02_ORF273|PkVRF02_ORF273	PkVRF02_ORF522	PkVRF02_ORF273	FALSE	0.116967	Î± => K7: 63.64%; T14: 36.36% / Î² => K3: 42.38%; Y4: 32.23%; T5: 25.39%	L1_20240712_SO_DSSO_3mM_PkV_A8.raw
19132	685.806	685.555	Heteromeric-inter	DQYMKTLNTENK	375.93	5.79101	MNSGMGELVK	271.131	4.21618	4	5	3	102	4	M4 (Oxidation of Methionine)	M5 (Oxidation of Methionine)	sp|PkVRF02_ORF349|PkVRF02_ORF349	sp|PkVRF02_ORF453|PkVRF02_ORF453	PkVRF02_ORF349	PkVRF02_ORF453	FALSE	0.149382	Î± => K5: 33.49%; T6: 27.78%; Y3: 22.22%; T9: 16.51% / Î² => S3: 69.10%; S3: 30.90%	L1_20240712_SO_DSSO_3mM_PkV_A4.raw
29987	567.822	567.821	Intralink	DLVEAAPKAVK	285.921	0.642809	INVIKEVR	243.407	2.19409	4	8	5	95; 97	73; 75; 76; 76			sp|tr_A0A0F7PLB2_A0A0F7PLB2_9HYPH|tr_A0A0F7PLB2_A0A0F7PLB2_9HYPH; sp|tr_A0A1C1YT00_A0A1C1YT00_9HYPH|tr_A0A1C1YT00_A0A1C1YT00_9HYPH	sp|tr_A0A0F7PLB2_A0A0F7PLB2_9HYPH|tr_A0A0F7PLB2_A0A0F7PLB2_9HYPH; sp|tr_A0A1C1YT00_A0A1C1YT00_9HYPH|tr_A0A1C1YT00_A0A1C1YT00_9HYPH; sp|tr_A0A1I3V1X7_A0A1I3V1X7_9RHOB|tr_A0A1I3V1X7_A0A1I3V1X7_9RHOB; sp|tr_A0A2Y9BXZ2_A0A2Y9BXZ2_9RHOB|tr_A0A2Y9BXZ2_A0A2Y9BXZ2_9RHOB	tr_A0A0F7PLB2_A0A0F7PLB2_9HYPH; tr_A0A1C1YT00_A0A1C1YT00_9HYPH	tr_A0A0F7PLB2_A0A0F7PLB2_9HYPH; tr_A0A1C1YT00_A0A1C1YT00_9HYPH; tr_A0A1I3V1X7_A0A1I3V1X7_9RHOB; tr_A0A2Y9BXZ2_A0A2Y9BXZ2_9RHOB	FALSE	0.213396	Î± => K8: 100% / Î² => K5: 100%	L1_20240712_SO_DSSO_3mM_PkV_A8.raw
41399	847.873	847.871	Heteromeric-inter	SNTNCPWNISTIDTDKFR	543.006	1.77497	EGCNDPSKR	266.371	2.0013	4	14	7	156	297	C5 (Carbamidomethyl)	C3 (Carbamidomethyl)	sp|PkVRF02_ORF214|PkVRF02_ORF214	sp|PkVRF02_ORF232|PkVRF02_ORF232	PkVRF02_ORF214	PkVRF02_ORF232	FALSE	0.108684	Î± => T14: 26.58%; K16: 26.37%; T11: 24.74%; S10: 22.31% / Î² => S7: 50.02%; K8: 49.98%	L1_20240712_SO_DSSO_3mM_PkV_A9.raw
38244	611.817	611.815	Heteromeric-inter	NIKIYNPIDYSK	367.702	2.19349	SQDKLTK	205.62	1.75645	4	3	4	169	187			sp|PkVRF02_ORF213|PkVRF02_ORF213	sp|PkVRF02_ORF356|PkVRF02_ORF356	PkVRF02_ORF213	PkVRF02_ORF356	FALSE	0.145003	Î± => K3: 59.99%; Y5: 40.01% / Î² => K4: 46.43%; T6: 28.94%; S1: 24.64%	L1_20240712_SO_DSSO_3mM_PkV_A9.raw
25545	693.34	693.338	Intralink	AKIVGDTDSLVK	312.182	2.08054	ATEKVADEMMAR	342.663	2.78068	4	2	4	652	692; 692		M10 (Oxidation of Methionine)	sp|tr_A0A286IEV5_A0A286IEV5_9HYPH|tr_A0A286IEV5_A0A286IEV5_9HYPH	sp|tr_A0A1C1YTG0_A0A1C1YTG0_9HYPH|tr_A0A1C1YTG0_A0A1C1YTG0_9HYPH; sp|tr_A0A286IEV5_A0A286IEV5_9HYPH|tr_A0A286IEV5_A0A286IEV5_9HYPH	tr_A0A286IEV5_A0A286IEV5_9HYPH	tr_A0A1C1YTG0_A0A1C1YTG0_9HYPH; tr_A0A286IEV5_A0A286IEV5_9HYPH	FALSE	0.147173	Î± => K2: 100.00% / Î² => K4: 30.01%; K4: 27.10%; T2: 22.90%; T2: 19.99%	L1_20240712_SO_DSSO_3mM_PkV_A8.raw
29732	811.641	811.64	Intralink	YKQDSSNMHIPMDNPVYSSK	590.019	2.39299	KILIDK	183.127	2.83196	4	2	1	137	77	M8 (Oxidation of Methionine)		sp|PkVRF02_ORF404|PkVRF02_ORF404	sp|PkVRF02_ORF404|PkVRF02_ORF404	PkVRF02_ORF404	PkVRF02_ORF404	FALSE	0.182028	Î± => K2: 29.50%; Y1: 29.50%; S6: 20.58%; S5: 20.43% / Î² => K1: 100.00%	L1_20240712_SO_DSSO_3mM_PkV_B1.raw
40227	649.586	649.584	Intralink	MLKGVNILADAVK	343.706	2.4919	DVKFDTDAR	267.385	1.09734	4	3	3	18; 18; 18; 18; 18	7; 7			sp|tr_A0A166SVD9_A0A166SVD9_9RHOB|tr_A0A166SVD9_A0A166SVD9_9RHOB; sp|tr_A0A1M5XEE8_A0A1M5XEE8_9RHOB|tr_A0A1M5XEE8_A0A1M5XEE8_9RHOB; sp|tr_A0A1I3SDB5_A0A1I3SDB5_9RHOB|tr_A0A1I3SDB5_A0A1I3SDB5_9RHOB; sp|tr_A0A420DQ89_A0A420DQ89_9RHOB|tr_A0A420DQ89_A0A420DQ89_9RHOB; sp|tr_A0A6P0CBH0_A0A6P0CBH0_9RHOB|tr_A0A6P0CBH0_A0A6P0CBH0_9RHOB	sp|tr_A0A166SVD9_A0A166SVD9_9RHOB|tr_A0A166SVD9_A0A166SVD9_9RHOB; sp|tr_A0A6P0CBH0_A0A6P0CBH0_9RHOB|tr_A0A6P0CBH0_A0A6P0CBH0_9RHOB	tr_A0A166SVD9_A0A166SVD9_9RHOB; tr_A0A1M5XEE8_A0A1M5XEE8_9RHOB; tr_A0A1I3SDB5_A0A1I3SDB5_9RHOB; tr_A0A420DQ89_A0A420DQ89_9RHOB; tr_A0A6P0CBH0_A0A6P0CBH0_9RHOB	tr_A0A166SVD9_A0A166SVD9_9RHOB; tr_A0A6P0CBH0_A0A6P0CBH0_9RHOB	FALSE	0.212625	Î± => K3: 100.00% / Î² => K3: 71.12%; T6: 28.88%	L1_20240712_SO_DSSO_3mM_PkV_A8.raw
17788	673.348	673.101	Heteromeric-inter	LKTVSQNNLNGEVIK	414.987	8.48925	AAKAETER	219.62	2.25739	4	3	3	613	72			sp|PkVRF02_ORF138|PkVRF02_ORF138	sp|PkVRF02_ORF522|PkVRF02_ORF522	PkVRF02_ORF138	PkVRF02_ORF522	FALSE	0.12659	Î± => T3: 36.42%; K2: 36.40%; S5: 27.18% / Î² => K3: 100.00%	L1_20240712_SO_DSSO_3mM_PkV_A8.raw
8532	447.995	447.993	Heteromeric-inter	VADAEKAAK	226.379	2.87365	IKNLNK	183.121	2.65582	4	6	2	458	17			sp|PkVRF02_ORF175|PkVRF02_ORF175	sp|PkVRF02_ORF145|PkVRF02_ORF145	PkVRF02_ORF175	PkVRF02_ORF145	FALSE	0.153239	Î± => K6: 100% / Î² => K2: 100%	L1_20240712_SO_DSSO_3mM_PkV_A10.raw
25234	798.869	798.622	Heteromeric-inter	GGHEGGVKGCEIETNNELK	507.742	1.05503	NEIKDMLK	252.386	0.86502	4	8	4	72	95	C10 (Carbamidomethyl)	M6 (Oxidation of Methionine)	sp|PkVRF02_ORF356|PkVRF02_ORF356	sp|PkVRF02_ORF142|PkVRF02_ORF142	PkVRF02_ORF356	PkVRF02_ORF142	FALSE	0.142297	Î± => K8: 67.65%; T14: 32.35% / Î² => K4: 100.00%	L1_20240712_SO_DSSO_3mM_PkV_B1.raw
17534	730.616	730.614	Intralink	ATAEAAAQTKVEAATAR	415.722	1.19045	AQAAEVEKEK	276.399	1.60153	4	9	8	277; 371	293; 387			sp|PkVRF02_ORF175|PkVRF02_ORF175; sp|PkVRF02_ORF175|PkVRF02_ORF175	sp|PkVRF02_ORF175|PkVRF02_ORF175; sp|PkVRF02_ORF175|PkVRF02_ORF175	PkVRF02_ORF175; PkVRF02_ORF175	PkVRF02_ORF175; PkVRF02_ORF175	FALSE	0.0682761	Î± => T9: 33.28%; K10: 33.28%; T15: 20.29%; T2: 13.16% / Î² => K8: 100.00%	L1_20240712_SO_DSSO_3mM_PkV_A7.raw
28805	679.927	679.926	Heteromeric-inter	YPSQKQHNVNLNNK	337.577	1.73699	DLQEMIDYDKIR	311.755	6.33947	5	5	10	227	30		M5 (Oxidation of Methionine)	sp|PkVRF02_ORF236|PkVRF02_ORF236	sp|PkVRF02_ORF283|PkVRF02_ORF283	PkVRF02_ORF236	PkVRF02_ORF283	FALSE	0.152369	Î± => K5: 40.08%; S3: 32.28%; Y1: 27.65% / Î² => K10: 55.29%; Y8: 44.71%	L1_20240712_SO_DSSO_3mM_PkV_B1.raw
18299	656.577	656.575	Heteromeric-inter	ASAPTKDEAAQAR	329.67	1.15158	VSNNISFKNK	288.411	2.03679	4	6	8	236	50			sp|PkVRF02_ORF524|PkVRF02_ORF524	sp|PkVRF02_ORF147|PkVRF02_ORF147	PkVRF02_ORF524	PkVRF02_ORF147	FALSE	0.229963	Î± => K6: 43.77%; T5: 38.86%; S2: 17.36% / Î² => K8: 55.11%; S6: 44.89%	L1_20240712_SO_DSSO_3mM_PkV_A9.raw
26837	611.827	611.826	Intralink	QSAILKAEGQK	293.921	2.95405	QAKILEAEGR	279.411	3.3252	4	6	3	202; 202	210			sp|tr_A0A059DUG5_A0A059DUG5_9PROT|tr_A0A059DUG5_A0A059DUG5_9PROT; sp|tr_A0A062TZR1_A0A062TZR1_9PROT|tr_A0A062TZR1_A0A062TZR1_9PROT	sp|tr_A0A062TZR1_A0A062TZR1_9PROT|tr_A0A062TZR1_A0A062TZR1_9PROT	tr_A0A059DUG5_A0A059DUG5_9PROT; tr_A0A062TZR1_A0A062TZR1_9PROT	tr_A0A062TZR1_A0A062TZR1_9PROT	FALSE	0.158383	Î± => K6: 71.23%; S2: 28.77% / Î² => K3: 100.00%	L1_20240712_SO_DSSO_3mM_PkV_A9.raw
16882	599.793	599.791	Heteromeric-inter	LKNELTAANEK	308.423	3.51984	MDEKNLSR	252.875	3.50802	4	2	4	527	214		M1 (Oxidation of Methionine)	sp|PkVRF02_ORF175|PkVRF02_ORF175	sp|PkVRF02_ORF455|PkVRF02_ORF455	PkVRF02_ORF175	PkVRF02_ORF455	FALSE	0.167769	Î± => K2: 71.03%; T6: 28.97% / Î² => K4: 65.13%; S7: 34.87%	L1_20240712_SO_DSSO_3mM_PkV_A10.raw
28379	865.167	865.166	Intralink	TYLDETQETDVEVEEKK	514.746	3.66241	ESIIDKEAIAR	311.927	1.1144	4	16	6	198	205			sp|PkVRF02_ORF463|PkVRF02_ORF463	sp|PkVRF02_ORF463|PkVRF02_ORF463	PkVRF02_ORF463	PkVRF02_ORF463	FALSE	0.107735	Î± => K16: 44.53%; T9: 35.24%; T6: 20.23% / Î² => K6: 100.00%	L1_20240712_SO_DSSO_3mM_PkV_A7.raw
35124	690.614	690.612	Heteromeric-inter	IYQQIDTLEYKSQK	439.983	2.34814	SITKAGIR	212.136	2.6803	4	11	4	228	95			sp|PkVRF02_ORF138|PkVRF02_ORF138	sp|PkVRF02_ORF274|PkVRF02_ORF274	PkVRF02_ORF138	PkVRF02_ORF274	FALSE	0.192521	Î± => K11: 29.21%; S12: 27.60%; Y10: 25.79%; T7: 17.40% / Î² => K4: 45.18%; T3: 31.46%; S1: 23.36%	L1_20240712_SO_DSSO_3mM_PkV_A9.raw
33094	705.101	704.848	Heteromeric-inter	ENANIKNNFQYR	378.44	3.61626	LKNIADSMLK	287.914	2.65848	4	6	2	47	131		M8 (Oxidation of Methionine)	sp|PkVRF02_ORF169|PkVRF02_ORF169	sp|PkVRF02_ORF230|PkVRF02_ORF230	PkVRF02_ORF169	PkVRF02_ORF230	FALSE	0.153886	Î± => K6: 64.49%; Y11: 35.51% / Î² => K2: 100.00%	L1_20240712_SO_DSSO_3mM_PkV_A10.raw
47290	707.116	707.114	Intralink	AYDGKFYTFQQFK	411.453	1.02389	KPISIIQAR	257.167	1.75471	4	5	1	108	170			sp|PkVRF02_ORF255|PkVRF02_ORF255	sp|PkVRF02_ORF255|PkVRF02_ORF255	PkVRF02_ORF255	PkVRF02_ORF255	FALSE	0.1713	Î± => K5: 35.89%; Y2: 25.36%; Y7: 21.18%; T8: 17.58% / Î² => K1: 63.91%; S4: 36.09%	L1_20240712_SO_DSSO_3mM_PkV_A10.raw
31932	825.668	825.415	Heteromeric-inter	LNEMITKESMTIVPLVDR	531.029	3.69364	KALSMAIDR	255.893	2.38405	4	7	1	523	325	M4 (Oxidation of Methionine); M10 (Oxidation of Methionine)	M5 (Oxidation of Methionine)	sp|tr_A0A0F7PNG0_A0A0F7PNG0_9HYPH|tr_A0A0F7PNG0_A0A0F7PNG0_9HYPH	sp|tr_A0A1I2C960_A0A1I2C960_9RHOB|tr_A0A1I2C960_A0A1I2C960_9RHOB	tr_A0A0F7PNG0_A0A0F7PNG0_9HYPH	tr_A0A1I2C960_A0A1I2C960_9RHOB	FALSE	0.17816	Î± => K7: 29.89%; T6: 27.86%; S9: 22.88%; T11: 19.38% / Î² => K1: 64.74%; S4: 35.26%	L1_20240712_SO_DSSO_3mM_PkV_A7.raw
34070	564.296	564.295	Heteromeric-inter	GMKQNFTGLK	285.652	4.05537	LKDLEIAR	240.149	1.42018	4	3	2	269	20	M2 (Oxidation of Methionine)		sp|PkVRF02_ORF436|PkVRF02_ORF436	sp|PkVRF02_ORF70|PkVRF02_ORF70	PkVRF02_ORF436	PkVRF02_ORF70	FALSE	0.2058	Î± => K3: 68.28%; T7: 31.72% / Î² => K2: 100.00%	L1_20240712_SO_DSSO_3mM_PkV_A10.raw
25657	610.301	610.299	Intralink	FTYNDAKAVCK	329.913	3.14095	SLYPKTQK	241.892	3.22394	4	7	6	133	237	C10 (Carbamidomethyl)		sp|PkVRF02_ORF195|PkVRF02_ORF195	sp|PkVRF02_ORF195|PkVRF02_ORF195	PkVRF02_ORF195	PkVRF02_ORF195	FALSE	0.114023	Î± => K7: 46.27%; Y3: 32.50%; T2: 21.23% / Î² => T6: 50.00%; K5: 50.00%	L1_20240712_SO_DSSO_3mM_PkV_A10.raw
14787	781.11	781.108	Heteromeric-inter	SAYSNNQSGYDKNAER	451.703	1.42151	STKDLVNQQK	290.912	2.87198	4	12	3	200	206			sp|PkVRF02_ORF202|PkVRF02_ORF202	sp|PkVRF02_ORF394|PkVRF02_ORF394	PkVRF02_ORF202	PkVRF02_ORF394	FALSE	0.149191	Î± => K12: 31.42%; Y10: 28.68%; S8: 26.17%; S4: 13.73% / Î² => K3: 36.19%; T2: 31.92%; S1: 31.89%	L1_20240712_SO_DSSO_3mM_PkV_A9.raw
32514	753.359	753.358	Heteromeric-inter	NIYLGNVGTSGKGFK	389.462	3.06746	GGYNGMPVQMTK	325.402	0.00427162	4	12	3	232	4		M10 (Oxidation of Methionine)	sp|PkVRF02_ORF268|PkVRF02_ORF268	sp|PkVRF02_ORF209|PkVRF02_ORF209	PkVRF02_ORF268	PkVRF02_ORF209	FALSE	0.187898	Î± => K12: 32.51%; S10: 30.12%; T9: 28.77%; Y3: 8.61% / Î² => Y3: 58.82%; Y3: 41.18%	L1_20240712_SO_DSSO_3mM_PkV_A4.raw
13239	575.781	575.779	Heteromeric-inter	NENILKNNR	279.405	3.85968	SNSNSKTYK	257.881	2.79466	4	6	5	549	29			sp|PkVRF02_ORF401|PkVRF02_ORF401	sp|PkVRF02_ORF156|PkVRF02_ORF156	PkVRF02_ORF401	PkVRF02_ORF156	FALSE	0.178307	Î± => K6: 100.00% / Î² => S5: 26.83%; K6: 26.83%; T7: 23.18%; Y8: 23.17%	L1_20240712_SO_DSSO_3mM_PkV_A11.raw
27581	669.329	669.327	Intralink	GGMILTNDEALAKK	369.949	2.50643	YAEGYPGKR	260.884	1.03031	4	13	8	261; 261	74; 74	M3 (Oxidation of Methionine)		sp|sp_Q0C0I5_GLYA_HYPNA|sp_Q0C0I5_GLYA_HYPNA; sp|tr_A0A059ECX9_A0A059ECX9_9PROT|tr_A0A059ECX9_A0A059ECX9_9PROT	sp|sp_Q0C0I5_GLYA_HYPNA|sp_Q0C0I5_GLYA_HYPNA; sp|tr_A0A059ECX9_A0A059ECX9_9PROT|tr_A0A059ECX9_A0A059ECX9_9PROT	sp_Q0C0I5_GLYA_HYPNA; tr_A0A059ECX9_A0A059ECX9_9PROT	sp_Q0C0I5_GLYA_HYPNA; tr_A0A059ECX9_A0A059ECX9_9PROT	FALSE	0.202528	Î± => K13: 59.26%; T6: 40.74% / Î² => K8: 58.08%; Y5: 41.92%	L1_20240712_SO_DSSO_3mM_PkV_A9.raw
31125	531.027	531.025	Heteromeric-inter	SYKTLELYK	286.912	3.38815	SQDKLTK	205.62	3.69298	4	3	4	142	187			sp|PkVRF02_ORF230|PkVRF02_ORF230	sp|PkVRF02_ORF356|PkVRF02_ORF356	PkVRF02_ORF230	PkVRF02_ORF356	FALSE	0.167573	Î± => K3: 30.30%; Y2: 24.58%; S1: 24.54%; T4: 20.58% / Î² => K4: 46.63%; T6: 36.94%; S1: 16.44%	L1_20240712_SO_DSSO_3mM_PkV_A11.raw
19425	742.376	742.374	Heteromeric-inter	GSNVASSSSESIPIKTGR	444.983	3.03138	ISNISEKNK	258.898	1.55977	4	15	7	252	14			sp|PkVRF02_ORF455|PkVRF02_ORF455	sp|PkVRF02_ORF361|PkVRF02_ORF361	PkVRF02_ORF455	PkVRF02_ORF361	FALSE	0.220095	Î± => K15: 30.49%; T16: 29.32%; S11: 21.41%; S9: 18.78% / Î² => K7: 59.17%; S5: 40.83%	L1_20240712_SO_DSSO_3mM_PkV_A8.raw
18217	590.678	590.477	Heteromeric-inter	GGHEGGVKGCEIETNNELK	406.395	0.871179	AIKCGSK	153.488	1.22438	5	8	3	72	78	C10 (Carbamidomethyl)	C4 (Carbamidomethyl)	sp|PkVRF02_ORF356|PkVRF02_ORF356	sp|PkVRF02_ORF318|PkVRF02_ORF318	PkVRF02_ORF356	PkVRF02_ORF318	FALSE	0.169152	Î± => K8: 72.13%; T14: 27.87% / Î² => K3: 66.18%; S6: 33.82%	L1_20240712_SO_DSSO_3mM_PkV_B2-B4.raw
26234	612.07	612.069	Intralink	GKHLAVQDGDFIK	357.696	1.10612	VATGGAKTR	215.879	1.75819	4	2	7	1185; 1187; 1187	1122			sp|sp_Q0BYA8_RPOC_HYPNA|sp_Q0BYA8_RPOC_HYPNA; sp|tr_A0A059ED65_A0A059ED65_9PROT|tr_A0A059ED65_A0A059ED65_9PROT; sp|tr_A0A062U9R1_A0A062U9R1_9PROT|tr_A0A062U9R1_A0A062U9R1_9PROT	sp|tr_A0A062U9R1_A0A062U9R1_9PROT|tr_A0A062U9R1_A0A062U9R1_9PROT	sp_Q0BYA8_RPOC_HYPNA; tr_A0A059ED65_A0A059ED65_9PROT; tr_A0A062U9R1_A0A062U9R1_9PROT	tr_A0A062U9R1_A0A062U9R1_9PROT	FALSE	0.215073	Î± => K2: 100.00% / Î² => K7: 43.92%; T8: 43.89%; T3: 12.19%	L1_20240712_SO_DSSO_3mM_PkV_B2-B4.raw
16931	495.028	494.776	Heteromeric-inter	TSSNILKLNK	280.17	0.534259	AAAAKAAK	176.113	2.42668	4	7	5	548	69			sp|PkVRF02_ORF174|PkVRF02_ORF174	sp|PkVRF02_ORF522|PkVRF02_ORF522	PkVRF02_ORF174	PkVRF02_ORF522	FALSE	0.0916035	Î± => K7: 73.78%; S3: 26.22% / Î² => K5: 100.00%	L1_20240712_SO_DSSO_3mM_PkV_A9.raw
32325	825.416	825.415	Heteromeric-inter	LNEMITKESMTIVPLVDR	531.029	0.289936	KALSMAIDR	255.893	0.589869	4	7	1	523	325	M4 (Oxidation of Methionine); M10 (Oxidation of Methionine)	M5 (Oxidation of Methionine)	sp|tr_A0A0F7PNG0_A0A0F7PNG0_9HYPH|tr_A0A0F7PNG0_A0A0F7PNG0_9HYPH	sp|tr_A0A1I2C960_A0A1I2C960_9RHOB|tr_A0A1I2C960_A0A1I2C960_9RHOB	tr_A0A0F7PNG0_A0A0F7PNG0_9HYPH	tr_A0A1I2C960_A0A1I2C960_9RHOB	FALSE	0.187351	Î± => K7: 30.54%; T6: 30.54%; S9: 21.76%; T11: 17.17% / Î² => K1: 70.28%; S4: 29.72%	L1_20240712_SO_DSSO_3mM_PkV_A7.raw
31989	1024.46	1024.46	Heteromeric-inter	NNDNLPSIDSYHPVLCNSHNASKL	678.073	1.43025	MMNSGMGELVK	307.89	1.54097	4	22	1	145	1	C16 (Carbamidomethyl)	M2 (Oxidation of Methionine); M6 (Oxidation of Methionine)	sp|PkVRF02_ORF349|PkVRF02_ORF349	sp|PkVRF02_ORF453|PkVRF02_ORF453	PkVRF02_ORF349	PkVRF02_ORF453	FALSE	0.132653	Î± => S22: 27.03%; K23: 26.18%; S18: 25.58%; S7: 21.21% / Î² => M1: 33.11%; M1: 28.04%; S4: 19.43%; S4: 19.43%	L1_20240712_SO_DSSO_3mM_PkV_A7.raw
24655	712.106	712.104	Heteromeric-inter	DQYMKTLNTENK	375.93	2.37586	IGDSLNKTVLK	297.68	2.57376	4	5	7	102	20	M4 (Oxidation of Methionine)		sp|PkVRF02_ORF349|PkVRF02_ORF349	sp|PkVRF02_ORF230|PkVRF02_ORF230	PkVRF02_ORF349	PkVRF02_ORF230	FALSE	0.168871	Î± => K5: 31.29%; T6: 30.38%; T9: 20.70%; Y3: 17.63% / Î² => K7: 39.63%; T8: 36.41%; S4: 23.97%	L1_20240712_SO_DSSO_3mM_PkV_A8.raw
31514	669.577	669.575	Heteromeric-inter	ASKLNYNINDK	320.671	2.79651	YNFKVNPDNK	310.41	2.94634	4	3	4	128	28			sp|PkVRF02_ORF325|PkVRF02_ORF325	sp|PkVRF02_ORF85|PkVRF02_ORF85	PkVRF02_ORF325	PkVRF02_ORF85	FALSE	0.171437	Î± => K3: 38.40%; S2: 33.26%; Y6: 28.34% / Î² => K4: 65.01%; Y1: 34.99%	L1_20240712_SO_DSSO_3mM_PkV_A10.raw
15689	524.519	524.518	Heteromeric-inter	QLAAATKVK	233.15	2.65775	MDEKNLSR	252.875	2.78176	4	7	4	252	214		M1 (Oxidation of Methionine)	sp|PkVRF02_ORF524|PkVRF02_ORF524	sp|PkVRF02_ORF455|PkVRF02_ORF455	PkVRF02_ORF524	PkVRF02_ORF455	FALSE	0.179243	Î± => K7: 55.32%; T6: 44.68% / Î² => K4: 60.36%; S7: 39.64%	L1_20240712_SO_DSSO_3mM_PkV_A10.raw
49443	660.856	660.854	Intralink	EFIDKDFSNLNLIAK	442.489	3.25668	LTLGKGK	179.872	3.49964	4	5	5	31	66			sp|PkVRF02_ORF70|PkVRF02_ORF70	sp|PkVRF02_ORF70|PkVRF02_ORF70	PkVRF02_ORF70	PkVRF02_ORF70	FALSE	0.140407	Î± => K5: 55.57%; S8: 44.43% / Î² => K5: 100.00%	L1_20240712_SO_DSSO_3mM_PkV_A9.raw
21039	520.01	519.762	Homomeric-inter	NGKIIDGDK	240.634	2.1732	NGKIIDGDK	240.634	0.390256	4	3	3	172	172			sp|PkVRF02_ORF376|PkVRF02_ORF376	sp|PkVRF02_ORF376|PkVRF02_ORF376	PkVRF02_ORF376	PkVRF02_ORF376	FALSE	0.24453	Î± => K3: 100% / Î² => K3: 100%	L1_20240712_SO_DSSO_3mM_PkV_A9.raw
25701	918.958	918.705	Heteromeric-inter	NVNFAENTQSNNSKSNINSILSK	631.566	1.85336	LKAAPSYNK	248.645	0.955748	4	14	2	50	187			sp|PkVRF02_ORF156|PkVRF02_ORF156	sp|PkVRF02_ORF357|PkVRF02_ORF357	PkVRF02_ORF156	PkVRF02_ORF357	FALSE	0.120201	Î± => K14: 26.20%; S13: 24.67%; S10: 24.67%; S15: 24.47% / Î² => K2: 100.00%	L1_20240712_SO_DSSO_3mM_PkV_A7.raw
10315	464.236	464.235	Heteromeric-inter	AAKAETER	219.62	2.9566	GNFSKLR	206.121	2.33111	4	3	5	72	57			sp|PkVRF02_ORF522|PkVRF02_ORF522	sp|PkVRF02_ORF496|PkVRF02_ORF496	PkVRF02_ORF522	PkVRF02_ORF496	FALSE	0.175402	Î± => K3: 63.04%; T6: 36.96% / Î² => K5: 57.80%; S4: 42.20%	L1_20240712_SO_DSSO_3mM_PkV_A12.raw
24648	874.182	873.928	Heteromeric-inter	GASESDDLTGNLKTNR	420.206	1.72051	GPTLKYPNDNQAIVK	415.228	3.84765	4	13	5	788	301			sp|PkVRF02_ORF232|PkVRF02_ORF232	sp|PkVRF02_ORF267|PkVRF02_ORF267	PkVRF02_ORF232	PkVRF02_ORF267	FALSE	0.156843	Î± => K13: 32.79%; T14: 29.65%; T9: 25.15%; S5: 12.41% / Î² => K5: 42.00%; Y6: 31.27%; T3: 26.72%	L1_20240712_SO_DSSO_3mM_PkV_A7.raw
19957	786.6	786.598	Heteromeric-inter	GGHEGGVKGCEIETNNELK	507.742	2.02715	MEDTPPPR	240.363	2.34044	4	8	1	72	1	C10 (Carbamidomethyl)	M1 (Oxidation of Methionine)	sp|PkVRF02_ORF356|PkVRF02_ORF356	sp|PkVRF02_ORF480|PkVRF02_ORF480	PkVRF02_ORF356	PkVRF02_ORF480	FALSE	0.197475	Î± => K8: 71.52%; T14: 28.48% / Î² => M1: 69.58%; T4: 30.42%	L1_20240712_SO_DSSO_3mM_PkV_A9.raw
18046	562.804	562.553	Intralink	KLEDAGAKVTVK	315.44	0.787327	KLEDAGAK	208.62	1.61049	4	8	1	119	112			sp|tr_A0A0F7PLB2_A0A0F7PLB2_9HYPH|tr_A0A0F7PLB2_A0A0F7PLB2_9HYPH	sp|tr_A0A0F7PLB2_A0A0F7PLB2_9HYPH|tr_A0A0F7PLB2_A0A0F7PLB2_9HYPH	tr_A0A0F7PLB2_A0A0F7PLB2_9HYPH	tr_A0A0F7PLB2_A0A0F7PLB2_9HYPH	FALSE	0.153247	Î± => K8: 54.09%; T10: 45.91% / Î² => K1: 100.00%	L1_20240712_SO_DSSO_3mM_PkV_B2-B4.raw
39412	565.564	565.562	Heteromeric-inter	TQILAIKDIK	286.434	1.79805	NGKIIDGDK	240.634	0.0722039	4	7	3	398	172			sp|PkVRF02_ORF232|PkVRF02_ORF232	sp|PkVRF02_ORF376|PkVRF02_ORF376	PkVRF02_ORF232	PkVRF02_ORF376	FALSE	0.227295	Î± => K7: 87.64%; T1: 12.36% / Î² => K3: 100.00%	L1_20240712_SO_DSSO_3mM_PkV_A9.raw
30699	541.054	541.053	Heteromeric-inter	IAAAAAKAAAAEATK	332.944	1.29608	SKSLLK	169.615	1.34753	4	7	2	84	678			sp|PkVRF02_ORF522|PkVRF02_ORF522	sp|PkVRF02_ORF273|PkVRF02_ORF273	PkVRF02_ORF522	PkVRF02_ORF273	FALSE	0.0895125	Î± => K7: 62.94%; T14: 37.06% / Î² => K2: 50.04%; S1: 49.96%	L1_20240712_SO_DSSO_3mM_PkV_A9.raw
30715	717.361	717.361	Heteromeric-inter	DAAELYSKQQELVVK	344.988	1.36611	LREFQQDKNAQEAK	341.779	1.66869	5	8	8	78	63			sp|tr_A0A062UIR0_A0A062UIR0_9PROT|tr_A0A062UIR0_A0A062UIR0_9PROT	sp|tr_A0A062UHG2_A0A062UHG2_9PROT|tr_A0A062UHG2_A0A062UHG2_9PROT	tr_A0A062UIR0_A0A062UIR0_9PROT	tr_A0A062UHG2_A0A062UHG2_9PROT	FALSE	0.124874	Î± => K8: 37.26%; S7: 35.24%; Y6: 27.50% / Î² => K8: 100.00%	L1_20240712_SO_DSSO_3mM_PkV_B1.raw
18144	660.828	660.826	Heteromeric-inter	LKNELTAANEK	308.423	2.52649	NINESYKEQK	313.91	3.18021	4	2	7	527	1096			sp|PkVRF02_ORF175|PkVRF02_ORF175	sp|PkVRF02_ORF277|PkVRF02_ORF277	PkVRF02_ORF175	PkVRF02_ORF277	FALSE	0.192745	Î± => K2: 68.71%; T6: 31.29% / Î² => K7: 35.74%; Y6: 32.13%; S5: 32.13%	L1_20240712_SO_DSSO_3mM_PkV_A9.raw
15233	579.302	579.301	Heteromeric-inter	LINQDKHLSNR	335.188	1.39839	SQDKLTK	205.62	0.415771	4	6	4	49	187			sp|PkVRF02_ORF379|PkVRF02_ORF379	sp|PkVRF02_ORF356|PkVRF02_ORF356	PkVRF02_ORF379	PkVRF02_ORF356	FALSE	0.164083	Î± => K6: 56.93%; S9: 43.07% / Î² => K4: 60.76%; T6: 39.24%	L1_20240712_SO_DSSO_3mM_PkV_B2-B4.raw
32078	554.57	554.318	Heteromeric-inter	IAAAAAKAAAAEATK	332.944	2.3985	ILNKLK	182.881	3.17257	4	7	4	84	160			sp|PkVRF02_ORF522|PkVRF02_ORF522	sp|PkVRF02_ORF351|PkVRF02_ORF351	PkVRF02_ORF522	PkVRF02_ORF351	FALSE	0.168486	Î± => K7: 65.32%; T14: 34.68% / Î² => K4: 100.00%	L1_20240712_SO_DSSO_3mM_PkV_A9.raw
16489	479.503	479.501	Heteromeric-inter	SNSNSKTYK	257.881	4.45801	KILIDK	183.127	3.91964	4	6	1	30	77			sp|PkVRF02_ORF156|PkVRF02_ORF156	sp|PkVRF02_ORF404|PkVRF02_ORF404	PkVRF02_ORF156	PkVRF02_ORF404	FALSE	0.18038	Î± => K6: 27.84%; T7: 24.53%; Y8: 24.51%; S5: 23.12% / Î² => K1: 100.00%	L1_20240712_SO_DSSO_3mM_PkV_A11.raw
24242	648.896	648.896	Heteromeric-inter	VPYNIHSGDSDDKDNALER	429.803	1.26553	GVYDKSNR	188.5	1.01649	5	13	5	734	73			sp|PkVRF02_ORF232|PkVRF02_ORF232	sp|PkVRF02_ORF404|PkVRF02_ORF404	PkVRF02_ORF232	PkVRF02_ORF404	FALSE	0.166113	Î± => K13: 29.37%; S10: 24.80%; Y3: 23.12%; S7: 22.71% / Î² => K5: 45.11%; S6: 38.22%; Y3: 16.67%	L1_20240712_SO_DSSO_3mM_PkV_B2-B4.raw
20403	562.08	562.078	Intralink	KDRVDDALNATR	275.548	1.1922	VGGATETEVKER	255.937	1.41412	5	1	10	393; 392; 393; 393; 393; 393; 393; 393; 393; 393; 393; 393; 393; 393	390; 390; 390			sp|sp_Q0C0T0_CH60_HYPNA|sp_Q0C0T0_CH60_HYPNA; sp|sp_Q28LY7_CH60_JANSC|sp_Q28LY7_CH60_JANSC; sp|tr_A0A059DLR1_A0A059DLR1_9PROT|tr_A0A059DLR1_A0A059DLR1_9PROT; sp|tr_A0A062U6Y5_A0A062U6Y5_9PROT|tr_A0A062U6Y5_A0A062U6Y5_9PROT; sp|tr_A0A0F7PQ38_A0A0F7PQ38_9HYPH|tr_A0A0F7PQ38_A0A0F7PQ38_9HYPH; sp|tr_A0A166SVD9_A0A166SVD9_9RHOB|tr_A0A166SVD9_A0A166SVD9_9RHOB; sp|tr_A0A1C1YUN2_A0A1C1YUN2_9HYPH|tr_A0A1C1YUN2_A0A1C1YUN2_9HYPH; sp|tr_A0A1M5XEE8_A0A1M5XEE8_9RHOB|tr_A0A1M5XEE8_A0A1M5XEE8_9RHOB; sp|tr_A0A1I3SDB5_A0A1I3SDB5_9RHOB|tr_A0A1I3SDB5_A0A1I3SDB5_9RHOB; sp|tr_A0A317PKV5_A0A317PKV5_9HYPH|tr_A0A317PKV5_A0A317PKV5_9HYPH; sp|tr_A0A345RD36_A0A345RD36_9RHOB|tr_A0A345RD36_A0A345RD36_9RHOB; sp|tr_A0A420DHI1_A0A420DHI1_9RHOB|tr_A0A420DHI1_A0A420DHI1_9RHOB; sp|tr_A0A420DQ89_A0A420DQ89_9RHOB|tr_A0A420DQ89_A0A420DQ89_9RHOB; sp|tr_A0A6P0CBH0_A0A6P0CBH0_9RHOB|tr_A0A6P0CBH0_A0A6P0CBH0_9RHOB	sp|tr_A0A0F7PQ38_A0A0F7PQ38_9HYPH|tr_A0A0F7PQ38_A0A0F7PQ38_9HYPH; sp|tr_A0A1C1YUN2_A0A1C1YUN2_9HYPH|tr_A0A1C1YUN2_A0A1C1YUN2_9HYPH; sp|tr_A0A317PKV5_A0A317PKV5_9HYPH|tr_A0A317PKV5_A0A317PKV5_9HYPH	sp_Q0C0T0_CH60_HYPNA; sp_Q28LY7_CH60_JANSC; tr_A0A059DLR1_A0A059DLR1_9PROT; tr_A0A062U6Y5_A0A062U6Y5_9PROT; tr_A0A0F7PQ38_A0A0F7PQ38_9HYPH; tr_A0A166SVD9_A0A166SVD9_9RHOB; tr_A0A1C1YUN2_A0A1C1YUN2_9HYPH; tr_A0A1M5XEE8_A0A1M5XEE8_9RHOB; tr_A0A1I3SDB5_A0A1I3SDB5_9RHOB; tr_A0A317PKV5_A0A317PKV5_9HYPH; tr_A0A345RD36_A0A345RD36_9RHOB; tr_A0A420DHI1_A0A420DHI1_9RHOB; tr_A0A420DQ89_A0A420DQ89_9RHOB; tr_A0A6P0CBH0_A0A6P0CBH0_9RHOB	tr_A0A0F7PQ38_A0A0F7PQ38_9HYPH; tr_A0A1C1YUN2_A0A1C1YUN2_9HYPH; tr_A0A317PKV5_A0A317PKV5_9HYPH	FALSE	0.166198	Î± => K1: 100.00% / Î² => K10: 46.44%; T7: 33.89%; T5: 19.67%	L1_20240712_SO_DSSO_3mM_PkV_B2-B4.raw
27055	573.06	573.058	Heteromeric-inter	STKDLVNQQK	290.912	3.60974	QDLNIIKK	243.653	3.81363	4	3	7	206	41			sp|PkVRF02_ORF394|PkVRF02_ORF394	sp|PkVRF02_ORF481|PkVRF02_ORF481	PkVRF02_ORF394	PkVRF02_ORF481	FALSE	0.16955	Î± => K3: 36.02%; T2: 32.00%; S1: 31.97% / Î² => K7: 100.00%	L1_20240712_SO_DSSO_3mM_PkV_A9.raw
30419	680.601	680.598	Heteromeric-inter	IAAAAAKAAAAEATK	332.944	0.0819422	KIWNETSNNK	309.161	1.80276	4	7	1	84	137			sp|PkVRF02_ORF522|PkVRF02_ORF522	sp|PkVRF02_ORF134|PkVRF02_ORF134	PkVRF02_ORF522	PkVRF02_ORF134	FALSE	0.103212	Î± => K7: 62.34%; T14: 37.66% / Î² => K1: 100.00%	L1_20240712_SO_DSSO_3mM_PkV_A9.raw
16423	564.78	564.778	Heteromeric-inter	STKDLVNQQK	290.912	2.45281	GVYDKSNR	235.373	4.3984	4	3	5	206	73			sp|PkVRF02_ORF394|PkVRF02_ORF394	sp|PkVRF02_ORF404|PkVRF02_ORF404	PkVRF02_ORF394	PkVRF02_ORF404	FALSE	0.179996	Î± => K3: 37.29%; T2: 32.14%; S1: 30.57% / Î² => K5: 44.58%; S6: 36.95%; Y3: 18.47%	L1_20240712_SO_DSSO_3mM_PkV_A11.raw
22071	740.614	740.612	Intralink	ITPKGESPMTPEEK	386.697	3.20694	DTKLGPEEITR	315.421	3.50776	4	4	3	909; 909; 909	863; 857; 863; 863			sp|sp_Q28UX7_RPOB_JANSC|sp_Q28UX7_RPOB_JANSC; sp|tr_A0A0F7PMU8_A0A0F7PMU8_9HYPH|tr_A0A0F7PMU8_A0A0F7PMU8_9HYPH; sp|tr_A0A1C1YT16_A0A1C1YT16_9HYPH|tr_A0A1C1YT16_A0A1C1YT16_9HYPH	sp|sp_Q28UX7_RPOB_JANSC|sp_Q28UX7_RPOB_JANSC; sp|tr_A0A062ULT3_A0A062ULT3_9PROT|tr_A0A062ULT3_A0A062ULT3_9PROT; sp|tr_A0A0F7PMU8_A0A0F7PMU8_9HYPH|tr_A0A0F7PMU8_A0A0F7PMU8_9HYPH; sp|tr_A0A1C1YT16_A0A1C1YT16_9HYPH|tr_A0A1C1YT16_A0A1C1YT16_9HYPH	sp_Q28UX7_RPOB_JANSC; tr_A0A0F7PMU8_A0A0F7PMU8_9HYPH; tr_A0A1C1YT16_A0A1C1YT16_9HYPH	sp_Q28UX7_RPOB_JANSC; tr_A0A062ULT3_A0A062ULT3_9PROT; tr_A0A0F7PMU8_A0A0F7PMU8_9HYPH; tr_A0A1C1YT16_A0A1C1YT16_9HYPH	FALSE	0.198075	Î± => K4: 31.54%; T10: 23.67%; S7: 23.53%; T2: 21.26% / Î² => K3: 53.72%; T2: 46.28%	L1_20240712_SO_DSSO_3mM_PkV_A7.raw
36819	825.668	825.415	Heteromeric-inter	LNEMITKESMTIVPLVDR	531.029	3.80874	KALSMAIDR	255.893	0.350645	4	7	1	523	325	M4 (Oxidation of Methionine); M10 (Oxidation of Methionine)	M5 (Oxidation of Methionine)	sp|tr_A0A0F7PNG0_A0A0F7PNG0_9HYPH|tr_A0A0F7PNG0_A0A0F7PNG0_9HYPH	sp|tr_A0A1I2C960_A0A1I2C960_9RHOB|tr_A0A1I2C960_A0A1I2C960_9RHOB	tr_A0A0F7PNG0_A0A0F7PNG0_9HYPH	tr_A0A1I2C960_A0A1I2C960_9RHOB	FALSE	0.180448	Î± => K7: 29.41%; T6: 27.21%; S9: 22.80%; T11: 20.58% / Î² => K1: 66.63%; S4: 33.37%	L1_20240712_SO_DSSO_3mM_PkV_A8.raw
25872	678.344	678.343	Intralink	NEEELKAAGVEYVK	395.456	2.40914	ILAEKGTDK	244.393	1.28338	4	6	5	370	405			sp|tr_A0A062UBH6_A0A062UBH6_9PROT|tr_A0A062UBH6_A0A062UBH6_9PROT	sp|tr_A0A062UBH6_A0A062UBH6_9PROT|tr_A0A062UBH6_A0A062UBH6_9PROT	tr_A0A062UBH6_A0A062UBH6_9PROT	tr_A0A062UBH6_A0A062UBH6_9PROT	FALSE	0.204748	Î± => K6: 64.87%; Y12: 35.13% / Î² => K5: 53.16%; T7: 46.84%	L1_20240712_SO_DSSO_3mM_PkV_A8.raw
14979	523.519	523.518	Heteromeric-inter	NENILKNNR	279.405	2.74053	SQDKLTK	205.62	1.01163	4	6	4	549	187			sp|PkVRF02_ORF401|PkVRF02_ORF401	sp|PkVRF02_ORF356|PkVRF02_ORF356	PkVRF02_ORF401	PkVRF02_ORF356	FALSE	0.215234	Î± => K6: 100.00% / Î² => K4: 47.62%; T6: 31.05%; S1: 21.33%	L1_20240712_SO_DSSO_3mM_PkV_A12.raw
40782	817.42	817.418	Heteromeric-inter	LNEMITKESMTIVPLVDR	523.031	1.90595	KALSMAIDR	255.893	1.42715	4	7	1	523	325		M5 (Oxidation of Methionine)	sp|tr_A0A0F7PNG0_A0A0F7PNG0_9HYPH|tr_A0A0F7PNG0_A0A0F7PNG0_9HYPH	sp|tr_A0A1I2C960_A0A1I2C960_9RHOB|tr_A0A1I2C960_A0A1I2C960_9RHOB	tr_A0A0F7PNG0_A0A0F7PNG0_9HYPH	tr_A0A1I2C960_A0A1I2C960_9RHOB	FALSE	0.160204	Î± => K7: 29.38%; T6: 25.89%; S9: 24.74%; T11: 19.99% / Î² => K1: 63.92%; S4: 36.08%	L1_20240712_SO_DSSO_3mM_PkV_A8.raw
32826	670.61	670.609	Heteromeric-inter	LINQDKHLSNR	335.188	0.66838	TIKNILEPEK	296.928	0.652716	4	6	3	49	69			sp|PkVRF02_ORF379|PkVRF02_ORF379	sp|PkVRF02_ORF267|PkVRF02_ORF267	PkVRF02_ORF379	PkVRF02_ORF267	FALSE	0.210023	Î± => K6: 59.43%; S9: 40.57% / Î² => K3: 58.00%; T1: 42.00%	L1_20240712_SO_DSSO_3mM_PkV_B2-B4.raw
16519	570.271	570.269	Heteromeric-inter	SEALDTNGKFK	303.158	4.357	YNETEKK	228.617	1.82194	4	9	6	706	711			sp|PkVRF02_ORF273|PkVRF02_ORF273	sp|PkVRF02_ORF483|PkVRF02_ORF483	PkVRF02_ORF273	PkVRF02_ORF483	FALSE	0.195752	Î± => K9: 56.27%; T6: 43.73% / Î² => K6: 53.13%; T4: 46.87%	L1_20240712_SO_DSSO_3mM_PkV_A10.raw
28295	841.394	841.392	Heteromeric-inter	KNVNFAENTQSNNSK	424.458	1.51854	ENANIKNNFQYR	378.44	3.29188	4	1	6	36	47			sp|PkVRF02_ORF156|PkVRF02_ORF156	sp|PkVRF02_ORF169|PkVRF02_ORF169	PkVRF02_ORF156	PkVRF02_ORF169	FALSE	0.198377	Î± => K1: 71.91%; T9: 18.57%; S11: 9.52% / Î² => K6: 63.06%; Y11: 36.94%	L1_20240712_SO_DSSO_3mM_PkV_A10.raw
19251	667.284	667.282	Intralink	ECMSYKSNCK	331.385	4.47605	YYNPKCLTK	297.404	3.88521	4	6	5	149	204	C2 (Carbamidomethyl); C9 (Carbamidomethyl); M3 (Oxidation of Methionine)	C6 (Carbamidomethyl)	sp|PkVRF02_ORF428|PkVRF02_ORF428	sp|PkVRF02_ORF428|PkVRF02_ORF428	PkVRF02_ORF428	PkVRF02_ORF428	FALSE	0.102779	Î± => K6: 28.32%; S7: 28.32%; Y5: 23.89%; S4: 19.47% / Î² => K5: 46.18%; T8: 33.27%; Y2: 20.55%	L1_20240712_SO_DSSO_3mM_PkV_A10.raw
26205	489.858	489.857	Intralink	GKHLAVQDGDFIK	286.359	1.79135	VATGGAKTR	172.905	2.03984	5	2	7	1185; 1187; 1187	1122			sp|sp_Q0BYA8_RPOC_HYPNA|sp_Q0BYA8_RPOC_HYPNA; sp|tr_A0A059ED65_A0A059ED65_9PROT|tr_A0A059ED65_A0A059ED65_9PROT; sp|tr_A0A062U9R1_A0A062U9R1_9PROT|tr_A0A062U9R1_A0A062U9R1_9PROT	sp|tr_A0A062U9R1_A0A062U9R1_9PROT|tr_A0A062U9R1_A0A062U9R1_9PROT	sp_Q0BYA8_RPOC_HYPNA; tr_A0A059ED65_A0A059ED65_9PROT; tr_A0A062U9R1_A0A062U9R1_9PROT	tr_A0A062U9R1_A0A062U9R1_9PROT	FALSE	0.218123	Î± => K2: 100.00% / Î² => K7: 44.20%; T8: 44.17%; T3: 11.63%	L1_20240712_SO_DSSO_3mM_PkV_B2-B4.raw
26207	560.308	560.307	Heteromeric-inter	ILETSKQLK	265.666	4.93765	LDAVNYKAK	256.147	4.81028	4	5	7	47	148			sp|PkVRF02_ORF290|PkVRF02_ORF290	sp|PkVRF02_ORF327|PkVRF02_ORF327	PkVRF02_ORF290	PkVRF02_ORF327	FALSE	0.171	Î± => S5: 34.57%; K6: 34.57%; T4: 30.87% / Î² => K7: 52.42%; Y6: 47.58%	L1_20240712_SO_DSSO_3mM_PkV_A9.raw
39506	821.668	821.417	Heteromeric-inter	LNEMITKESMTIVPLVDR	527.03	2.22671	KALSMAIDR	255.893	1.42715	4	7	1	523	325	M4 (Oxidation of Methionine)	M5 (Oxidation of Methionine)	sp|tr_A0A0F7PNG0_A0A0F7PNG0_9HYPH|tr_A0A0F7PNG0_A0A0F7PNG0_9HYPH	sp|tr_A0A1I2C960_A0A1I2C960_9RHOB|tr_A0A1I2C960_A0A1I2C960_9RHOB	tr_A0A0F7PNG0_A0A0F7PNG0_9HYPH	tr_A0A1I2C960_A0A1I2C960_9RHOB	FALSE	0.200831	Î± => K7: 30.74%; T6: 27.63%; S9: 22.69%; T11: 18.94% / Î² => K1: 66.63%; S4: 33.37%	L1_20240712_SO_DSSO_3mM_PkV_A8.raw
19741	473.265	473.264	Heteromeric-inter	ISILDKTNK	258.658	1.09709	AAAAKAAK	176.113	4.16697	4	6	5	304	69			sp|PkVRF02_ORF211|PkVRF02_ORF211	sp|PkVRF02_ORF522|PkVRF02_ORF522	PkVRF02_ORF211	PkVRF02_ORF522	FALSE	0.125583	Î± => K6: 56.17%; T7: 43.83% / Î² => K5: 100.00%	L1_20240712_SO_DSSO_3mM_PkV_A9.raw
23757	686.632	686.631	Heteromeric-inter	LKTVSQNNLNGEVIK	414.987	2.22376	QLAAATKVK	233.15	2.15929	4	2	7	612	252			sp|PkVRF02_ORF138|PkVRF02_ORF138	sp|PkVRF02_ORF524|PkVRF02_ORF524	PkVRF02_ORF138	PkVRF02_ORF524	FALSE	0.14847	Î± => K2: 41.40%; T3: 37.12%; S5: 21.48% / Î² => K7: 53.16%; T6: 46.84%	L1_20240712_SO_DSSO_3mM_PkV_A8.raw
28701	512.55	512.548	Heteromeric-inter	ILETSKQLK	265.666	3.20967	ISEKIIK	208.389	2.25304	4	6	4	48	1137			sp|PkVRF02_ORF290|PkVRF02_ORF290	sp|PkVRF02_ORF277|PkVRF02_ORF277	PkVRF02_ORF290	PkVRF02_ORF277	FALSE	0.0993995	Î± => K6: 34.44%; S5: 34.44%; T4: 31.12% / Î² => K4: 56.42%; S2: 43.58%	L1_20240712_SO_DSSO_3mM_PkV_A9.raw
17121	610.885	610.883	Heteromeric-inter	GGHEGGVKGCEIETNNELK	406.395	2.50958	DMLKNTK	173.895	2.5466	5	8	4	72	99	C10 (Carbamidomethyl)	M2 (Oxidation of Methionine)	sp|PkVRF02_ORF356|PkVRF02_ORF356	sp|PkVRF02_ORF142|PkVRF02_ORF142	PkVRF02_ORF356	PkVRF02_ORF142	FALSE	0.140345	Î± => K8: 77.43%; T14: 22.57% / Î² => K4: 55.79%; T6: 44.21%	L1_20240712_SO_DSSO_3mM_PkV_B1.raw
29323	559.541	559.539	Heteromeric-inter	LDAVNYKAK	256.147	1.58398	LEKAGYFTK	264.899	2.23656	4	7	3	148	72			sp|PkVRF02_ORF327|PkVRF02_ORF327	sp|PkVRF02_ORF414|PkVRF02_ORF414	PkVRF02_ORF327	PkVRF02_ORF414	FALSE	0.133533	Î± => K7: 52.21%; Y6: 47.79% / Î² => K3: 38.32%; Y6: 30.85%; T8: 30.83%	L1_20240712_SO_DSSO_3mM_PkV_A9.raw
40836	709.594	709.592	Intralink	KFLNAGPGYGGSCFPK	425.712	2.32106	EGAAIKDFK	245.387	1.87625	4	1	6	251	160	C13 (Carbamidomethyl)		sp|tr_A0A062UH24_A0A062UH24_9PROT|tr_A0A062UH24_A0A062UH24_9PROT	sp|tr_A0A062UH24_A0A062UH24_9PROT|tr_A0A062UH24_A0A062UH24_9PROT	tr_A0A062UH24_A0A062UH24_9PROT	tr_A0A062UH24_A0A062UH24_9PROT	FALSE	0.181316	Î± => K1: 100% / Î² => K6: 100%	L1_20240712_SO_DSSO_3mM_PkV_A9.raw
31171	565.812	565.811	Intralink	DVIGTGGKIIR	282.924	4.53471	EIVEKTGAK	244.393	2.66122	4	8	6	576; 576; 576	585; 585; 585; 585			sp|tr_A9CWM3_A9CWM3_HOEPD|tr_A9CWM3_A9CWM3_HOEPD; sp|tr_A0A0F7PR59_A0A0F7PR59_9HYPH|tr_A0A0F7PR59_A0A0F7PR59_9HYPH; sp|tr_A0A1C1YQX0_A0A1C1YQX0_9HYPH|tr_A0A1C1YQX0_A0A1C1YQX0_9HYPH	sp|tr_A9CWM3_A9CWM3_HOEPD|tr_A9CWM3_A9CWM3_HOEPD; sp|tr_A0A0F7PR59_A0A0F7PR59_9HYPH|tr_A0A0F7PR59_A0A0F7PR59_9HYPH; sp|tr_A0A1C1YQX0_A0A1C1YQX0_9HYPH|tr_A0A1C1YQX0_A0A1C1YQX0_9HYPH; sp|tr_A0A9X3ULF2_A0A9X3ULF2_9HYPH|tr_A0A9X3ULF2_A0A9X3ULF2_9HYPH	tr_A9CWM3_A9CWM3_HOEPD; tr_A0A0F7PR59_A0A0F7PR59_9HYPH; tr_A0A1C1YQX0_A0A1C1YQX0_9HYPH	tr_A9CWM3_A9CWM3_HOEPD; tr_A0A0F7PR59_A0A0F7PR59_9HYPH; tr_A0A1C1YQX0_A0A1C1YQX0_9HYPH; tr_A0A9X3ULF2_A0A9X3ULF2_9HYPH	FALSE	0.137946	Î± => K8: 57.25%; T5: 42.75% / Î² => T6: 54.94%; K5: 45.06%	L1_20240712_SO_DSSO_3mM_PkV_A9.raw
9549	520.763	520.761	Homomeric-inter	TICNKPTK	241.134	3.08317	TICNKPTK	241.134	2.25611	4	5	5	199	199	C3 (Carbamidomethyl)	C3 (Carbamidomethyl)	sp|PkVRF02_ORF491|PkVRF02_ORF491	sp|PkVRF02_ORF491|PkVRF02_ORF491	PkVRF02_ORF491	PkVRF02_ORF491	FALSE	0.24742	Î± => K5: 44.71%; T7: 37.10%; T1: 18.19% / Î² => K5: 44.71%; T7: 37.10%; T1: 18.19%	L1_20240712_SO_DSSO_3mM_PkV_A10.raw
31230	632.085	632.084	Heteromeric-inter	ESNNHQTKAIIR	353.442	2.08877	LKDLEIAR	240.149	2.05757	4	7	2	35	20			sp|PkVRF02_ORF290|PkVRF02_ORF290	sp|PkVRF02_ORF70|PkVRF02_ORF70	PkVRF02_ORF290	PkVRF02_ORF70	FALSE	0.110744	Î± => T7: 38.81%; K8: 38.81%; S2: 22.38% / Î² => K2: 100.00%	L1_20240712_SO_DSSO_3mM_PkV_B2-B4.raw
18129	681.07	681.069	Heteromeric-inter	NTSTDYKIMQQQNK	425.458	3.38871	DMLKNTK	217.117	2.68765	4	7	4	14	99		M2 (Oxidation of Methionine)	sp|PkVRF02_ORF352|PkVRF02_ORF352	sp|PkVRF02_ORF142|PkVRF02_ORF142	PkVRF02_ORF352	PkVRF02_ORF142	FALSE	0.149896	Î± => K7: 31.72%; Y6: 27.98%; T4: 21.21%; S3: 19.09% / Î² => K4: 59.13%; T6: 40.87%	L1_20240712_SO_DSSO_3mM_PkV_A9.raw
16898	640.56	640.559	Heteromeric-inter	ESKSQNNFINK	327.919	0.545056	KPTDRDSFK	274.146	0.579084	4	3	1	53	357			sp|PkVRF02_ORF226|PkVRF02_ORF226	sp|PkVRF02_ORF238|PkVRF02_ORF238	PkVRF02_ORF226	PkVRF02_ORF238	FALSE	0.138935	Î± => K3: 38.24%; S2: 35.98%; S4: 25.78% / Î² => K1: 58.25%; T3: 41.75%	L1_20240712_SO_DSSO_3mM_PkV_B2-B4.raw
26567	580.314	580.312	Heteromeric-inter	EAKEIIENR	276.153	3.35443	ILETSKQLK	265.666	0.328	4	3	6	762	48			sp|PkVRF02_ORF483|PkVRF02_ORF483	sp|PkVRF02_ORF290|PkVRF02_ORF290	PkVRF02_ORF483	PkVRF02_ORF290	FALSE	0.193991	Î± => K3: 100.00% / Î² => K6: 35.51%; S5: 35.51%; T4: 28.98%	L1_20240712_SO_DSSO_3mM_PkV_A9.raw
27698	551.556	551.054	Heteromeric-inter	IAAAAAKAAAAEATK	332.944	0.947362	NVLNKK	179.617	2.70717	4	7	5	84	1254			sp|PkVRF02_ORF522|PkVRF02_ORF522	sp|PkVRF02_ORF238|PkVRF02_ORF238	PkVRF02_ORF522	PkVRF02_ORF238	FALSE	0.143044	Î± => K7: 62.33%; T14: 37.67% / Î² => K5: 100.00%	L1_20240712_SO_DSSO_3mM_PkV_A9.raw
23320	711.82	711.572	Heteromeric-inter	IFSYDSNNSECYKVK	464.215	7.90851	VKCPSNK	208.864	2.60655	4	12	2	70	78	C11 (Carbamidomethyl)	C3 (Carbamidomethyl)	sp|PkVRF02_ORF318|PkVRF02_ORF318	sp|PkVRF02_ORF320|PkVRF02_ORF320	PkVRF02_ORF318	PkVRF02_ORF320	FALSE	0.154022	Î± => Y12: 31.45%; K13: 31.44%; S9: 21.97%; S6: 15.14% / Î² => K2: 80.41%; S5: 19.59%	L1_20240712_SO_DSSO_3mM_PkV_A9.raw
30453	567.822	567.821	Intralink	EAKDLVEAAPK	293.415	2.11236	INVIKVVR	235.913	2.19685	4	3	5	90; 87; 89	75			sp|tr_A0A062UKH8_A0A062UKH8_9PROT|tr_A0A062UKH8_A0A062UKH8_9PROT; sp|tr_A0A0F7PLB2_A0A0F7PLB2_9HYPH|tr_A0A0F7PLB2_A0A0F7PLB2_9HYPH; sp|tr_A0A1C1YT00_A0A1C1YT00_9HYPH|tr_A0A1C1YT00_A0A1C1YT00_9HYPH	sp|tr_A0A062UKH8_A0A062UKH8_9PROT|tr_A0A062UKH8_A0A062UKH8_9PROT	tr_A0A062UKH8_A0A062UKH8_9PROT; tr_A0A0F7PLB2_A0A0F7PLB2_9HYPH; tr_A0A1C1YT00_A0A1C1YT00_9HYPH	tr_A0A062UKH8_A0A062UKH8_9PROT	FALSE	0.188593	Î± => K3: 100% / Î² => K5: 100%	L1_20240712_SO_DSSO_3mM_PkV_A8.raw
24636	551.548	551.546	Heteromeric-inter	IAAAAAKAAAAEATK	332.944	2.9497	EKEALK	180.109	2.22144	4	7	2	84	1176			sp|PkVRF02_ORF522|PkVRF02_ORF522	sp|PkVRF02_ORF277|PkVRF02_ORF277	PkVRF02_ORF522	PkVRF02_ORF277	FALSE	0.0974634	Î± => K7: 61.20%; T14: 38.80% / Î² => K2: 100.00%	L1_20240712_SO_DSSO_3mM_PkV_A9.raw
33873	664.34	664.338	Intralink	MEVENPTTKDISAR	322.161	1.76862	KEDLLVPKQDLQK	311.584	1.65146	5	9	8	158	377	M1 (Oxidation of Methionine)		sp|tr_A0A0F7PNN6_A0A0F7PNN6_9HYPH|tr_A0A0F7PNN6_A0A0F7PNN6_9HYPH	sp|tr_A0A0F7PNN6_A0A0F7PNN6_9HYPH|tr_A0A0F7PNN6_A0A0F7PNN6_9HYPH	tr_A0A0F7PNN6_A0A0F7PNN6_9HYPH	tr_A0A0F7PNN6_A0A0F7PNN6_9HYPH	FALSE	0.139816	Î± => K9: 30.55%; T8: 24.20%; S12: 22.88%; T7: 22.37% / Î² => K8: 76.65%; K1: 23.35%	L1_20240712_SO_DSSO_3mM_PkV_A12.raw
15755	532.261	532.26	Homomeric-inter	VEDMIKNK	248.882	2.25713	VEDMIKNK	244.884	3.06965	4	6	6	139	139	M4 (Oxidation of Methionine)		sp|PkVRF02_ORF392|PkVRF02_ORF392	sp|PkVRF02_ORF392|PkVRF02_ORF392	PkVRF02_ORF392	PkVRF02_ORF392	FALSE	0.18664	Î± => K6: 100% / Î² => K6: 100%	L1_20240712_SO_DSSO_3mM_PkV_A9.raw
23369	1051.45	1051.45	Heteromeric-inter	VENSNMCESGNIYPTESKCINHNLK	591.667	6.24377	NNESTQNNESNKDNEYNK	429.185	3.54782	5	18	10	241	49	C7 (Carbamidomethyl); C19 (Carbamidomethyl); M6 (Oxidation of Methionine)		sp|PkVRF02_ORF147|PkVRF02_ORF147	sp|PkVRF02_ORF357|PkVRF02_ORF357	PkVRF02_ORF147	PkVRF02_ORF357	FALSE	0.0744658	Î± => K18: 26.49%; S17: 26.48%; T15: 26.48%; Y13: 20.55% / Î² => S10: 28.72%; K12: 28.71%; T5: 24.33%; S4: 18.24%	L1_20240712_SO_DSSO_3mM_PkV_A11.raw
9701	521.014	520.761	Homomeric-inter	TICNKPTK	241.134	0.607531	TICNKPTK	241.134	0.605677	4	5	5	199	199	C3 (Carbamidomethyl)	C3 (Carbamidomethyl)	sp|PkVRF02_ORF491|PkVRF02_ORF491	sp|PkVRF02_ORF491|PkVRF02_ORF491	PkVRF02_ORF491	PkVRF02_ORF491	FALSE	0.231872	Î± => K5: 50.03%; T7: 38.85%; T1: 11.12% / Î² => K5: 50.03%; T7: 38.85%; T1: 11.12%	L1_20240712_SO_DSSO_3mM_PkV_A10.raw
11389	459.248	459.246	Intralink	AVKEAISK	212.133	3.84871	KLEDAGAK	208.62	2.85626	4	3	1	98	112			sp|tr_A0A0F7PLB2_A0A0F7PLB2_9HYPH|tr_A0A0F7PLB2_A0A0F7PLB2_9HYPH	sp|tr_A0A0F7PLB2_A0A0F7PLB2_9HYPH|tr_A0A0F7PLB2_A0A0F7PLB2_9HYPH	tr_A0A0F7PLB2_A0A0F7PLB2_9HYPH	tr_A0A0F7PLB2_A0A0F7PLB2_9HYPH	FALSE	0.165501	Î± => K3: 72.58%; S7: 27.42% / Î² => K1: 100.00%	L1_20240712_SO_DSSO_3mM_PkV_A10.raw
9376	481.503	481.502	Heteromeric-inter	AAKAETER	219.62	3.37287	ISKSNITK	223.388	2.42537	4	3	4	72	1017			sp|PkVRF02_ORF522|PkVRF02_ORF522	sp|PkVRF02_ORF204|PkVRF02_ORF204	PkVRF02_ORF522	PkVRF02_ORF204	FALSE	0.104695	Î± => K3: 73.27%; T6: 26.73% / Î² => S4: 35.73%; T7: 35.69%; K3: 28.58%	L1_20240712_SO_DSSO_3mM_PkV_A10.raw
30892	422.01	422.009	Heteromeric-inter	INVIKVVR	235.913	3.9872	KAAGLK	147.602	3.43829	4	5	1	75	82			sp|tr_A0A062UKH8_A0A062UKH8_9PROT|tr_A0A062UKH8_A0A062UKH8_9PROT	sp|sp_Q0BYA0_RL11_HYPNA|sp_Q0BYA0_RL11_HYPNA	tr_A0A062UKH8_A0A062UKH8_9PROT	sp_Q0BYA0_RL11_HYPNA	FALSE	0.235993	Î± => K5: 100% / Î² => K1: 100%	L1_20240712_SO_DSSO_3mM_PkV_A11.raw
16945	572.029	572.028	Intralink	GMKQNFTGLK	285.652	3.09132	ENIKQDNK	247.882	1.48348	4	3	4	269	424; 432; 440	M2 (Oxidation of Methionine)		sp|PkVRF02_ORF436|PkVRF02_ORF436	sp|PkVRF02_ORF436|PkVRF02_ORF436; sp|PkVRF02_ORF436|PkVRF02_ORF436; sp|PkVRF02_ORF436|PkVRF02_ORF436	PkVRF02_ORF436	PkVRF02_ORF436; PkVRF02_ORF436; PkVRF02_ORF436	FALSE	0.156329	Î± => K3: 62.86%; T7: 37.14% / Î² => K4: 100.00%	L1_20240712_SO_DSSO_3mM_PkV_A10.raw
30647	599.306	599.305	Heteromeric-inter	LENNLIDKNR	307.922	1.74984	DAVLKGDYK	252.889	2.59633	4	8	5	73	211			sp|PkVRF02_ORF67|PkVRF02_ORF67	sp|PkVRF02_ORF146|PkVRF02_ORF146	PkVRF02_ORF67	PkVRF02_ORF146	FALSE	0.149966	Î± => K8: 100.00% / Î² => K5: 50.02%; Y8: 49.98%	L1_20240712_SO_DSSO_3mM_PkV_A9.raw
17412	635.345	635.093	Heteromeric-inter	TTVSVASDGTKK	299.165	1.47278	LVNQGVSITKK	297.434	0.519639	4	11	9	138	187			sp|PkVRF02_ORF147|PkVRF02_ORF147	sp|PkVRF02_ORF283|PkVRF02_ORF283	PkVRF02_ORF147	PkVRF02_ORF283	FALSE	0.222236	Î± => K11: 32.14%; T10: 31.88%; S7: 25.26%; S4: 10.71% / Î² => T9: 34.05%; K10: 34.04%; S7: 31.91%	L1_20240712_SO_DSSO_3mM_PkV_A8.raw
18960	745.379	745.377	Heteromeric-inter	GSNVASSSSESIPIKTGR	444.983	0.131035	EQAAKTIQR	261.9	1.65914	4	15	5	252	184			sp|PkVRF02_ORF455|PkVRF02_ORF455	sp|PkVRF02_ORF435|PkVRF02_ORF435	PkVRF02_ORF455	PkVRF02_ORF435	FALSE	0.141299	Î± => K15: 29.29%; T16: 27.89%; S11: 22.69%; S9: 20.14% / Î² => K5: 54.43%; T6: 45.57%	L1_20240712_SO_DSSO_3mM_PkV_A8.raw
9551	485.249	485.247	Heteromeric-inter	TICNKPTK	241.134	3.08317	SQDKLTK	205.62	2.35231	4	5	4	199	187	C3 (Carbamidomethyl)		sp|PkVRF02_ORF491|PkVRF02_ORF491	sp|PkVRF02_ORF356|PkVRF02_ORF356	PkVRF02_ORF491	PkVRF02_ORF356	FALSE	0.2387	Î± => K5: 50.03%; T7: 38.85%; T1: 11.12% / Î² => K4: 46.14%; T6: 36.69%; S1: 17.17%	L1_20240712_SO_DSSO_3mM_PkV_A10.raw
32623	516.538	516.536	Heteromeric-inter	TQILAIKDIK	286.434	2.7361	AIKCGSK	191.609	1.86398	4	7	3	398	78		C4 (Carbamidomethyl)	sp|PkVRF02_ORF232|PkVRF02_ORF232	sp|PkVRF02_ORF318|PkVRF02_ORF318	PkVRF02_ORF232	PkVRF02_ORF318	FALSE	0.16081	Î± => K7: 100.00% / Î² => K3: 69.48%; S6: 30.52%	L1_20240712_SO_DSSO_3mM_PkV_A10.raw
21043	558.288	558.286	Heteromeric-inter	NENILKNNR	279.405	2.85005	KDINNINK	240.388	2.54645	4	6	1	549	211			sp|PkVRF02_ORF401|PkVRF02_ORF401	sp|PkVRF02_ORF202|PkVRF02_ORF202	PkVRF02_ORF401	PkVRF02_ORF202	FALSE	0.1982	Î± => K6: 100% / Î² => K1: 100%	L1_20240712_SO_DSSO_3mM_PkV_A11.raw
17683	523.52	523.518	Heteromeric-inter	NENILKNNR	279.405	3.28813	SQDKLTK	205.62	2.72472	4	6	4	549	187			sp|PkVRF02_ORF401|PkVRF02_ORF401	sp|PkVRF02_ORF356|PkVRF02_ORF356	PkVRF02_ORF401	PkVRF02_ORF356	FALSE	0.227423	Î± => K6: 100.00% / Î² => K4: 47.84%; T6: 28.31%; S1: 23.86%	L1_20240712_SO_DSSO_3mM_PkV_A11.raw
31602	605.047	605.045	Heteromeric-inter	DKYEGIGYINK	325.67	1.66985	CKNVLGNR	240.882	2.71862	4	2	2	152	70		C1 (Carbamidomethyl)	sp|PkVRF02_ORF234|PkVRF02_ORF234	sp|PkVRF02_ORF283|PkVRF02_ORF283	PkVRF02_ORF234	PkVRF02_ORF283	FALSE	0.148945	Î± => K2: 53.59%; Y3: 46.41% / Î² => K2: 100.00%	L1_20240712_SO_DSSO_3mM_PkV_A10.raw
48300	722.112	722.11	Intralink	TTLVDELLKQSGTYR	431.736	1.51639	ENEKTVER	251.881	2.88134	4	9	4	30	40			sp|tr_A0A062UF14_A0A062UF14_9PROT|tr_A0A062UF14_A0A062UF14_9PROT	sp|tr_A0A062UF14_A0A062UF14_9PROT|tr_A0A062UF14_A0A062UF14_9PROT	tr_A0A062UF14_A0A062UF14_9PROT	tr_A0A062UF14_A0A062UF14_9PROT	FALSE	0.130203	Î± => K9: 30.06%; S11: 25.53%; T13: 22.21%; Y14: 22.20% / Î² => K4: 55.39%; T5: 44.61%	L1_20240712_SO_DSSO_3mM_PkV_A9.raw
23347	704.854	704.852	Heteromeric-inter	LINYQGNTGNKSNSFVPK	496.009	2.44018	SKSGATK	170.35	2.21245	4	11	2	532	396			sp|PkVRF02_ORF204|PkVRF02_ORF204	sp|PkVRF02_ORF435|PkVRF02_ORF435	PkVRF02_ORF204	PkVRF02_ORF435	FALSE	0.149003	Î± => K11: 27.43%; S12: 24.41%; S14: 24.41%; T8: 23.75% / Î² => K2: 35.65%; S1: 35.61%; S3: 28.74%	L1_20240712_SO_DSSO_3mM_PkV_A9.raw
14574	685.805	685.804	Heteromeric-inter	TAAATIEADKAAK	315.925	6.39509	ECMSYKSNCK	331.385	5.49135	4	10	6	197	149		C2 (Carbamidomethyl); C9 (Carbamidomethyl); M3 (Oxidation of Methionine)	sp|PkVRF02_ORF524|PkVRF02_ORF524	sp|PkVRF02_ORF428|PkVRF02_ORF428	PkVRF02_ORF524	PkVRF02_ORF428	FALSE	0.100078	Î± => K10: 56.01%; T5: 43.99% / Î² => K6: 30.50%; S7: 30.50%; Y5: 21.70%; S4: 17.30%	L1_20240712_SO_DSSO_3mM_PkV_A9.raw
9481	639.81	639.808	Heteromeric-inter	VVGENGINSMSKSTK	392.45	0.43495	VKCPSNK	208.864	0.406919	4	11	2	202	78	M10 (Oxidation of Methionine)	C3 (Carbamidomethyl)	sp|PkVRF02_ORF394|PkVRF02_ORF394	sp|PkVRF02_ORF320|PkVRF02_ORF320	PkVRF02_ORF394	PkVRF02_ORF320	FALSE	0.165142	Î± => S11: 25.71%; K12: 25.70%; S9: 24.53%; S13: 24.05% / Î² => K2: 100.00%	L1_20240712_SO_DSSO_3mM_PkV_A9.raw
29761	511.287	511.285	Intralink	EAKDLVEAAPK	293.415	2.58009	KINVIK	179.377	2.33012	4	3	1	90; 87; 89	70			sp|tr_A0A062UKH8_A0A062UKH8_9PROT|tr_A0A062UKH8_A0A062UKH8_9PROT; sp|tr_A0A0F7PLB2_A0A0F7PLB2_9HYPH|tr_A0A0F7PLB2_A0A0F7PLB2_9HYPH; sp|tr_A0A1C1YT00_A0A1C1YT00_9HYPH|tr_A0A1C1YT00_A0A1C1YT00_9HYPH	sp|tr_A0A062UKH8_A0A062UKH8_9PROT|tr_A0A062UKH8_A0A062UKH8_9PROT	tr_A0A062UKH8_A0A062UKH8_9PROT; tr_A0A0F7PLB2_A0A0F7PLB2_9HYPH; tr_A0A1C1YT00_A0A1C1YT00_9HYPH	tr_A0A062UKH8_A0A062UKH8_9PROT	FALSE	0.240131	Î± => K3: 100% / Î² => K1: 100%	L1_20240712_SO_DSSO_3mM_PkV_A9.raw
17446	605.815	605.814	Heteromeric-inter	LKNELTAANEK	308.423	2.72632	ISNISEKNK	258.898	2.86018	4	2	5	527	12			sp|PkVRF02_ORF175|PkVRF02_ORF175	sp|PkVRF02_ORF361|PkVRF02_ORF361	PkVRF02_ORF175	PkVRF02_ORF361	FALSE	0.182315	Î± => K2: 75.63%; T6: 24.37% / Î² => S5: 50.00%; K7: 50.00%	L1_20240712_SO_DSSO_3mM_PkV_A9.raw
31606	582.047	582.046	Heteromeric-inter	MNSGMGELVKR	314.155	2.41903	NKLLELGK	229.397	3.16812	4	10	2	11	158	M1 (Oxidation of Methionine); M5 (Oxidation of Methionine)		sp|PkVRF02_ORF453|PkVRF02_ORF453	sp|PkVRF02_ORF230|PkVRF02_ORF230	PkVRF02_ORF453	PkVRF02_ORF230	FALSE	0.140375	Î± => K10: 81.52%; S3: 18.48% / Î² => K2: 100.00%	L1_20240712_SO_DSSO_3mM_PkV_A10.raw
21975	670.116	669.919	Heteromeric-inter	GGHEGGVKGCEIETNNELK	406.395	6.72586	STKDLVNQQK	232.931	2.13575	5	8	3	72	206	C10 (Carbamidomethyl)		sp|PkVRF02_ORF356|PkVRF02_ORF356	sp|PkVRF02_ORF394|PkVRF02_ORF394	PkVRF02_ORF356	PkVRF02_ORF394	FALSE	0.127219	Î± => K8: 100.00% / Î² => K3: 39.09%; T2: 30.47%; S1: 30.44%	L1_20240712_SO_DSSO_3mM_PkV_B1.raw
26401	846.878	846.626	Heteromeric-inter	VPYNIHSGDSDDKDNALER	537.002	0.725548	MNSGMGELVK	271.131	1.16703	4	13	3	734	4		M1 (Oxidation of Methionine)	sp|PkVRF02_ORF232|PkVRF02_ORF232	sp|PkVRF02_ORF453|PkVRF02_ORF453	PkVRF02_ORF232	PkVRF02_ORF453	FALSE	0.125195	Î± => K13: 32.67%; S10: 29.46%; S7: 23.49%; Y3: 14.38% / Î² => S3: 75.66%; S3: 24.34%	L1_20240712_SO_DSSO_3mM_PkV_A8.raw
31297	597.335	597.333	Homomeric-inter	EVIGSGGKVIR	279.42	3.10493	EVIGSGGKVIR	279.42	2.22723	4	8	8	577; 577; 578	577; 577; 578			sp|sp_Q28K17_PNP_JANSC|sp_Q28K17_PNP_JANSC; sp|tr_A0A073ILD1_A0A073ILD1_9RHOB|tr_A0A073ILD1_A0A073ILD1_9RHOB; sp|tr_A0A0M7B6H7_A0A0M7B6H7_9RHOB|tr_A0A0M7B6H7_A0A0M7B6H7_9RHOB	sp|sp_Q28K17_PNP_JANSC|sp_Q28K17_PNP_JANSC; sp|tr_A0A073ILD1_A0A073ILD1_9RHOB|tr_A0A073ILD1_A0A073ILD1_9RHOB; sp|tr_A0A0M7B6H7_A0A0M7B6H7_9RHOB|tr_A0A0M7B6H7_A0A0M7B6H7_9RHOB	sp_Q28K17_PNP_JANSC; tr_A0A073ILD1_A0A073ILD1_9RHOB; tr_A0A0M7B6H7_A0A0M7B6H7_9RHOB	sp_Q28K17_PNP_JANSC; tr_A0A073ILD1_A0A073ILD1_9RHOB; tr_A0A0M7B6H7_A0A0M7B6H7_9RHOB	FALSE	0.229131	Î± => K8: 56.42%; S5: 43.58% / Î² => K8: 56.42%; S5: 43.58%	L1_20240712_SO_DSSO_3mM_PkV_A10.raw
33867	664.34	664.338	Intralink	MEVENPTTKDISAR	322.161	1.54071	KEDLLVPKQDLQK	311.584	2.5156	5	9	8	158	377	M1 (Oxidation of Methionine)		sp|tr_A0A0F7PNN6_A0A0F7PNN6_9HYPH|tr_A0A0F7PNN6_A0A0F7PNN6_9HYPH	sp|tr_A0A0F7PNN6_A0A0F7PNN6_9HYPH|tr_A0A0F7PNN6_A0A0F7PNN6_9HYPH	tr_A0A0F7PNN6_A0A0F7PNN6_9HYPH	tr_A0A0F7PNN6_A0A0F7PNN6_9HYPH	FALSE	0.163367	Î± => K9: 32.15%; S12: 24.35%; T8: 24.08%; T7: 19.42% / Î² => K8: 76.25%; K1: 23.75%	L1_20240712_SO_DSSO_3mM_PkV_A12.raw
41677	637.603	637.602	Intralink	DFSNLNLIAKIGK	358.959	4.44083	LKDLEIAR	240.149	1.73887	4	10	2	41	20			sp|PkVRF02_ORF70|PkVRF02_ORF70	sp|PkVRF02_ORF70|PkVRF02_ORF70	PkVRF02_ORF70	PkVRF02_ORF70	FALSE	0.160905	Î± => K10: 84.71%; S3: 15.29% / Î² => K2: 100.00%	L1_20240712_SO_DSSO_3mM_PkV_A8.raw
19352	562.293	562.291	Heteromeric-inter	KSGLNNNAK	237.133	1.241	LQEIIDKER	286.665	2.9754	4	1	7	123	281			sp|PkVRF02_ORF268|PkVRF02_ORF268	sp|PkVRF02_ORF236|PkVRF02_ORF236	PkVRF02_ORF268	PkVRF02_ORF236	FALSE	0.176192	Î± => K1: 53.75%; S2: 46.25% / Î² => K7: 100.00%	L1_20240712_SO_DSSO_3mM_PkV_A10.raw
27893	693.073	692.821	Heteromeric-inter	IAQHDDSIKDIK	346.437	2.26583	MMNSGMGELVK	307.89	2.23795	4	9	1	43	1		M2 (Oxidation of Methionine); M6 (Oxidation of Methionine)	sp|PkVRF02_ORF233|PkVRF02_ORF233	sp|PkVRF02_ORF453|PkVRF02_ORF453	PkVRF02_ORF233	PkVRF02_ORF453	FALSE	0.161783	Î± => K9: 54.06%; S7: 45.94% / Î² => M1: 37.65%; M1: 28.01%; S4: 17.17%; S4: 17.17%	L1_20240712_SO_DSSO_3mM_PkV_A9.raw
14315	606.317	606.315	Intralink	IASSSGKEIEAAK	323.428	2.12523	EIVEKTGAK	244.393	2.78647	4	7	5	605; 605; 605	584; 584; 584; 584			sp|tr_A9CWM3_A9CWM3_HOEPD|tr_A9CWM3_A9CWM3_HOEPD; sp|tr_A0A0F7PR59_A0A0F7PR59_9HYPH|tr_A0A0F7PR59_A0A0F7PR59_9HYPH; sp|tr_A0A1C1YQX0_A0A1C1YQX0_9HYPH|tr_A0A1C1YQX0_A0A1C1YQX0_9HYPH	sp|tr_A9CWM3_A9CWM3_HOEPD|tr_A9CWM3_A9CWM3_HOEPD; sp|tr_A0A0F7PR59_A0A0F7PR59_9HYPH|tr_A0A0F7PR59_A0A0F7PR59_9HYPH; sp|tr_A0A1C1YQX0_A0A1C1YQX0_9HYPH|tr_A0A1C1YQX0_A0A1C1YQX0_9HYPH; sp|tr_A0A9X3ULF2_A0A9X3ULF2_9HYPH|tr_A0A9X3ULF2_A0A9X3ULF2_9HYPH	tr_A9CWM3_A9CWM3_HOEPD; tr_A0A0F7PR59_A0A0F7PR59_9HYPH; tr_A0A1C1YQX0_A0A1C1YQX0_9HYPH	tr_A9CWM3_A9CWM3_HOEPD; tr_A0A0F7PR59_A0A0F7PR59_9HYPH; tr_A0A1C1YQX0_A0A1C1YQX0_9HYPH; tr_A0A9X3ULF2_A0A9X3ULF2_9HYPH	FALSE	0.143719	Î± => K7: 31.95%; S5: 27.92%; S4: 22.78%; S3: 17.35% / Î² => K5: 54.67%; T6: 45.33%	L1_20240712_SO_DSSO_3mM_PkV_A8.raw
26964	803.369	803.367	Heteromeric-inter	EQEELDIEDIKSDADDVSK	545.254	0.12744	AAKAETER	219.62	2.46654	4	11	3	1416	72			sp|PkVRF02_ORF238|PkVRF02_ORF238	sp|PkVRF02_ORF522|PkVRF02_ORF522	PkVRF02_ORF238	PkVRF02_ORF522	FALSE	0.116126	Î± => K11: 36.59%; S12: 33.11%; S18: 30.30% / Î² => K3: 100.00%	L1_20240712_SO_DSSO_3mM_PkV_A7.raw
28133	563.056	562.553	Heteromeric-inter	TQILAIKDIK	286.434	1.72163	DNSKEINK	237.625	0.709967	4	7	4	398	152			sp|PkVRF02_ORF232|PkVRF02_ORF232	sp|PkVRF02_ORF395|PkVRF02_ORF395	PkVRF02_ORF232	PkVRF02_ORF395	FALSE	0.150493	Î± => K7: 82.13%; T1: 17.87% / Î² => K4: 59.10%; S3: 40.90%	L1_20240712_SO_DSSO_3mM_PkV_A8.raw
31472	830.172	830.17	Intralink	MEVENPTTKDISAR	402.449	4.91696	KEDLLVPKQDLQK	389.228	1.96569	4	9	8	158	377	M1 (Oxidation of Methionine)		sp|tr_A0A0F7PNN6_A0A0F7PNN6_9HYPH|tr_A0A0F7PNN6_A0A0F7PNN6_9HYPH	sp|tr_A0A0F7PNN6_A0A0F7PNN6_9HYPH|tr_A0A0F7PNN6_A0A0F7PNN6_9HYPH	tr_A0A0F7PNN6_A0A0F7PNN6_9HYPH	tr_A0A0F7PNN6_A0A0F7PNN6_9HYPH	FALSE	0.182756	Î± => K9: 27.39%; S12: 24.35%; T7: 24.13%; T8: 24.13% / Î² => K8: 78.63%; K1: 21.37%	L1_20240712_SO_DSSO_3mM_PkV_B1.raw
25382	894.415	894.165	Heteromeric-inter	YSDNKNVHTLGMTPGPVTLK	547.782	0.665761	MMNSGMGELVK	307.89	0.941636	4	5	1	36	1	M12 (Oxidation of Methionine)	M1 (Oxidation of Methionine); M6 (Oxidation of Methionine)	sp|PkVRF02_ORF214|PkVRF02_ORF214	sp|PkVRF02_ORF453|PkVRF02_ORF453	PkVRF02_ORF214	PkVRF02_ORF453	FALSE	0.0961353	Î± => K5: 29.47%; S2: 24.33%; T9: 23.72%; Y1: 22.48% / Î² => M1: 31.37%; M1: 27.74%; S4: 20.44%; S4: 20.44%	L1_20240712_SO_DSSO_3mM_PkV_A7.raw
7730	517.75	517.747	Heteromeric-inter	VADAEKAAK	226.379	3.9157	MDEKNLSR	252.875	3.63083	4	6	4	458	214		M1 (Oxidation of Methionine)	sp|PkVRF02_ORF175|PkVRF02_ORF175	sp|PkVRF02_ORF455|PkVRF02_ORF455	PkVRF02_ORF175	PkVRF02_ORF455	FALSE	0.205991	Î± => K6: 100.00% / Î² => K4: 63.08%; S7: 36.92%	L1_20240712_SO_DSSO_3mM_PkV_A10.raw
20889	728.066	728.064	Heteromeric-inter	QYHNNDKEFIENDK	449.208	3.73842	MEDTPPPR	240.363	4.18722	4	7	1	85	1		M1 (Oxidation of Methionine)	sp|PkVRF02_ORF156|PkVRF02_ORF156	sp|PkVRF02_ORF480|PkVRF02_ORF480	PkVRF02_ORF156	PkVRF02_ORF480	FALSE	0.173878	Î± => K7: 64.43%; Y2: 35.57% / Î² => M1: 70.28%; T4: 29.72%	L1_20240712_SO_DSSO_3mM_PkV_A11.raw
6870	435.724	435.722	Heteromeric-inter	AIKCGSK	191.609	3.06557	SQDKLTK	205.62	2.35231	4	3	4	78	187	C4 (Carbamidomethyl)		sp|PkVRF02_ORF318|PkVRF02_ORF318	sp|PkVRF02_ORF356|PkVRF02_ORF356	PkVRF02_ORF318	PkVRF02_ORF356	FALSE	0.182366	Î± => K3: 100.00% / Î² => K4: 50.04%; T6: 32.31%; S1: 17.65%	L1_20240712_SO_DSSO_3mM_PkV_A11.raw
24178	788.615	788.613	Heteromeric-inter	GASESDDLTGNLKTNR	420.206	2.44807	FTYNDAKAVCK	329.913	2.58331	4	13	7	788	133		C10 (Carbamidomethyl)	sp|PkVRF02_ORF232|PkVRF02_ORF232	sp|PkVRF02_ORF195|PkVRF02_ORF195	PkVRF02_ORF232	PkVRF02_ORF195	FALSE	0.172776	Î± => K13: 31.73%; T14: 29.69%; T9: 25.76%; S5: 12.82% / Î² => K7: 46.51%; Y3: 34.82%; T2: 18.68%	L1_20240712_SO_DSSO_3mM_PkV_A8.raw
26024	558.555	558.554	Heteromeric-inter	IAAAAAKAAAAEATK	332.944	1.95925	LIKDEK	187.117	1.98895	4	7	3	84	833			sp|PkVRF02_ORF522|PkVRF02_ORF522	sp|PkVRF02_ORF138|PkVRF02_ORF138	PkVRF02_ORF522	PkVRF02_ORF138	FALSE	0.088039	Î± => K7: 60.98%; T14: 39.02% / Î² => K3: 100.00%	L1_20240712_SO_DSSO_3mM_PkV_A9.raw
20393	585.803	585.802	Heteromeric-inter	IAAAAAKAAAAEATK	332.944	2.03102	KNYTNSK	214.365	1.68953	4	7	1	84	42			sp|PkVRF02_ORF522|PkVRF02_ORF522	sp|PkVRF02_ORF211|PkVRF02_ORF211	PkVRF02_ORF522	PkVRF02_ORF211	FALSE	0.0975925	Î± => K7: 62.63%; T14: 37.37% / Î² => K1: 49.94%; Y3: 33.37%; T4: 16.69%	L1_20240712_SO_DSSO_3mM_PkV_A9.raw
12628	816.617	816.615	Heteromeric-inter	NNESTQNNESNKDNEYNK	536.23	2.40882	SLYPKTQK	241.892	2.4646	4	10	5	49	236			sp|PkVRF02_ORF357|PkVRF02_ORF357	sp|PkVRF02_ORF195|PkVRF02_ORF195	PkVRF02_ORF357	PkVRF02_ORF195	FALSE	0.154145	Î± => S10: 30.15%; K12: 30.15%; Y16: 19.97%; T5: 19.73% / Î² => K5: 44.33%; T6: 36.34%; Y3: 19.33%	L1_20240712_SO_DSSO_3mM_PkV_A9.raw
23476	609.819	609.819	Heteromeric-inter	AGEGTGESIAKELK	348.186	1.4005	AKILETSK	223.139	0.157953	4	11	2	538	42			sp|PkVRF02_ORF174|PkVRF02_ORF174	sp|PkVRF02_ORF290|PkVRF02_ORF290	PkVRF02_ORF174	PkVRF02_ORF290	FALSE	0.154737	Î± => K11: 41.81%; S8: 36.88%; T5: 21.31% / Î² => K2: 100.00%	L1_20240712_SO_DSSO_3mM_PkV_A8.raw
24865	638.807	638.806	Heteromeric-inter	NPIDPNWGGKNYTR	408.704	3.24725	AIKCGSK	191.609	3.38303	4	10	3	202	78		C4 (Carbamidomethyl)	sp|PkVRF02_ORF146|PkVRF02_ORF146	sp|PkVRF02_ORF318|PkVRF02_ORF318	PkVRF02_ORF146	PkVRF02_ORF318	FALSE	0.16615	Î± => K10: 35.94%; Y12: 32.04%; T13: 32.02% / Î² => K3: 69.48%; S6: 30.52%	L1_20240712_SO_DSSO_3mM_PkV_A10.raw
17347	530.765	530.764	Heteromeric-inter	ISNISEKNK	258.898	3.33479	SGSFYNKK	233.372	2.95159	4	7	7	14	263			sp|PkVRF02_ORF361|PkVRF02_ORF361	sp|PkVRF02_ORF148|PkVRF02_ORF148	PkVRF02_ORF361	PkVRF02_ORF148	FALSE	0.237428	Î± => K7: 58.11%; S5: 41.89% / Î² => K7: 47.95%; Y5: 39.87%; S3: 12.19%	L1_20240712_SO_DSSO_3mM_PkV_A11.raw
18438	439.746	439.744	Heteromeric-inter	AKILETSK	223.139	3.00032	YGKTLK	178.112	2.43667	4	2	3	42	230			sp|PkVRF02_ORF290|PkVRF02_ORF290	sp|PkVRF02_ORF436|PkVRF02_ORF436	PkVRF02_ORF290	PkVRF02_ORF436	FALSE	0.172042	Î± => K2: 100.00% / Î² => K3: 43.16%; T4: 32.10%; Y1: 24.74%	L1_20240712_SO_DSSO_3mM_PkV_A10.raw
25138	612.071	612.069	Heteromeric-inter	SKSPGLSPGELEEK	365.193	3.11089	INNKTLK	208.383	2.83323	4	2	4	26	207			sp|PkVRF02_ORF145|PkVRF02_ORF145	sp|PkVRF02_ORF456|PkVRF02_ORF456	PkVRF02_ORF145	PkVRF02_ORF456	FALSE	0.148002	Î± => K2: 30.91%; S1: 30.89%; S3: 27.10%; S7: 11.10% / Î² => K4: 55.76%; T5: 44.24%	L1_20240712_SO_DSSO_3mM_PkV_A9.raw
12417	455.426	455.426	Heteromeric-inter	MNNEVIKQR	227.125	1.41247	ENTKLHDK	197.708	1.90916	5	7	4	68	902			sp|PkVRF02_ORF361|PkVRF02_ORF361	sp|PkVRF02_ORF238|PkVRF02_ORF238	PkVRF02_ORF361	PkVRF02_ORF238	FALSE	0.207944	Î± => K7: 100.00% / Î² => K4: 55.67%; T3: 44.33%	L1_20240712_SO_DSSO_3mM_PkV_B2-B4.raw
19101	516.754	516.751	Heteromeric-inter	KLDEYYEK	272.638	3.5676	SQDKLTK	205.62	2.65024	4	1	4	134	187			sp|PkVRF02_ORF146|PkVRF02_ORF146	sp|PkVRF02_ORF356|PkVRF02_ORF356	PkVRF02_ORF146	PkVRF02_ORF356	FALSE	0.182997	Î± => K1: 100.00% / Î² => K4: 54.99%; T6: 45.01%	L1_20240712_SO_DSSO_3mM_PkV_A11.raw
40447	817.92	817.418	Heteromeric-inter	LNEMITKESMTIVPLVDR	527.03	1.32828	KALSMAIDR	251.894	1.96252	4	7	1	523	325	M10 (Oxidation of Methionine)		sp|tr_A0A0F7PNG0_A0A0F7PNG0_9HYPH|tr_A0A0F7PNG0_A0A0F7PNG0_9HYPH	sp|tr_A0A1I2C960_A0A1I2C960_9RHOB|tr_A0A1I2C960_A0A1I2C960_9RHOB	tr_A0A0F7PNG0_A0A0F7PNG0_9HYPH	tr_A0A1I2C960_A0A1I2C960_9RHOB	FALSE	0.174773	Î± => K7: 28.63%; T6: 27.29%; S9: 24.28%; T11: 19.79% / Î² => K1: 62.46%; S4: 37.54%	L1_20240712_SO_DSSO_3mM_PkV_A8.raw
40133	700.865	700.863	Heteromeric-inter	SLQPIYEKILSENK	416.233	2.11967	DDIKSIYK	246.137	1.32596	4	8	4	173	19			sp|PkVRF02_ORF481|PkVRF02_ORF481	sp|PkVRF02_ORF156|PkVRF02_ORF156	PkVRF02_ORF481	PkVRF02_ORF156	FALSE	0.157782	Î± => K8: 33.92%; Y6: 28.91%; S11: 25.00%; S1: 12.17% / Î² => K4: 43.01%; S5: 31.78%; Y7: 25.21%	L1_20240712_SO_DSSO_3mM_PkV_A8.raw
26775	572.82	572.819	Heteromeric-inter	TAAATIEADKAAK	315.925	2.21171	KILQQIK	218.4	2.22125	4	10	1	197	95			sp|PkVRF02_ORF524|PkVRF02_ORF524	sp|PkVRF02_ORF350|PkVRF02_ORF350	PkVRF02_ORF524	PkVRF02_ORF350	FALSE	0.185776	Î± => K10: 60.63%; T5: 39.37% / Î² => K1: 100.00%	L1_20240712_SO_DSSO_3mM_PkV_A9.raw
20516	603.311	603.309	Heteromeric-inter	IAAAAAKAAAAEATK	332.944	2.41859	MINQMKK	231.871	2.3931	4	7	6	84	717		M1 (Oxidation of Methionine); M5 (Oxidation of Methionine)	sp|PkVRF02_ORF522|PkVRF02_ORF522	sp|PkVRF02_ORF175|PkVRF02_ORF175	PkVRF02_ORF522	PkVRF02_ORF175	FALSE	0.0888018	Î± => K7: 64.14%; T14: 35.86% / Î² => K6: 100.00%	L1_20240712_SO_DSSO_3mM_PkV_A9.raw
29181	612.591	612.589	Intralink	LDSAAKPPPPPK	305.178	2.0779	VEFAPKIIR	268.918	1.69715	4	6	6	74	186			sp|tr_A0A062UIQ2_A0A062UIQ2_9PROT|tr_A0A062UIQ2_A0A062UIQ2_9PROT	sp|tr_A0A062UIQ2_A0A062UIQ2_9PROT|tr_A0A062UIQ2_A0A062UIQ2_9PROT	tr_A0A062UIQ2_A0A062UIQ2_9PROT	tr_A0A062UIQ2_A0A062UIQ2_9PROT	FALSE	0.215796	Î± => K6: 61.12%; S3: 38.88% / Î² => K6: 100.00%	L1_20240712_SO_DSSO_3mM_PkV_A8.raw
27555	697.349	697.349	Intralink	FAEEHQIPVAKDK	378.702	1.84545	KAEMLGIPDK	280.153	2.16264	4	11	1	175	54		M4 (Oxidation of Methionine)	sp|tr_A0A0F7PNW0_A0A0F7PNW0_9HYPH|tr_A0A0F7PNW0_A0A0F7PNW0_9HYPH	sp|tr_A0A0F7PNW0_A0A0F7PNW0_9HYPH|tr_A0A0F7PNW0_A0A0F7PNW0_9HYPH	tr_A0A0F7PNW0_A0A0F7PNW0_9HYPH	tr_A0A0F7PNW0_A0A0F7PNW0_9HYPH	FALSE	0.165167	Î± => K11: 100% / Î² => K1: 100%	L1_20240712_SO_DSSO_3mM_PkV_B1.raw
41567	689.114	689.113	Intralink	GIDMAVTEVIADLQKK	437.488	2.47334	SSVKITSK	213.131	2.54006	4	15	4	133	425	M4 (Oxidation of Methionine)		sp|tr_A0A0F7PQ38_A0A0F7PQ38_9HYPH|tr_A0A0F7PQ38_A0A0F7PQ38_9HYPH	sp|tr_A0A0F7PQ38_A0A0F7PQ38_9HYPH|tr_A0A0F7PQ38_A0A0F7PQ38_9HYPH	tr_A0A0F7PQ38_A0A0F7PQ38_9HYPH	tr_A0A0F7PQ38_A0A0F7PQ38_9HYPH	FALSE	0.163609	Î± => K15: 73.29%; T7: 26.71% / Î² => K4: 38.60%; S2: 22.83%; S1: 22.81%; T6: 15.75%	L1_20240712_SO_DSSO_3mM_PkV_A8.raw
26305	750.612	750.609	Heteromeric-inter	SPNKVGYTNPLGNYENK	474.488	2.59121	LKSDNNTR	237.628	2.31034	4	4	2	5	633			sp|PkVRF02_ORF233|PkVRF02_ORF233	sp|PkVRF02_ORF232|PkVRF02_ORF232	PkVRF02_ORF233	PkVRF02_ORF232	FALSE	0.115241	Î± => K4: 30.87%; S1: 28.30%; Y7: 23.14%; T8: 17.69% / Î² => K2: 56.86%; S3: 43.14%	L1_20240712_SO_DSSO_3mM_PkV_A9.raw
16350	555.035	555.034	Heteromeric-inter	IMSENKTIYDK	340.172	3.44931	KIGGTVK	176.368	3.34439	4	6	1	207	213	M2 (Oxidation of Methionine)		sp|PkVRF02_ORF451|PkVRF02_ORF451	sp|PkVRF02_ORF268|PkVRF02_ORF268	PkVRF02_ORF451	PkVRF02_ORF268	FALSE	0.123527	Î± => K6: 30.54%; T7: 27.08%; S3: 22.05%; Y9: 20.33% / Î² => K1: 100.00%	L1_20240712_SO_DSSO_3mM_PkV_A10.raw
48535	544.568	544.567	Heteromeric-inter	IFLIEKLPLSK	325.961	2.57874	SNQIKK	180.112	2.87478	4	6	5	67	87			sp|PkVRF02_ORF83|PkVRF02_ORF83	sp|PkVRF02_ORF145|PkVRF02_ORF145	PkVRF02_ORF83	PkVRF02_ORF145	FALSE	0.171553	Î± => K6: 57.90%; S10: 42.10% / Î² => K5: 100.00%	L1_20240712_SO_DSSO_3mM_PkV_A9.raw
19164	531.876	531.876	Heteromeric-inter	LINQDKHLSNR	268.352	0.942135	STKDLVNQQK	232.931	0.242581	5	6	3	49	206			sp|PkVRF02_ORF379|PkVRF02_ORF379	sp|PkVRF02_ORF394|PkVRF02_ORF394	PkVRF02_ORF379	PkVRF02_ORF394	FALSE	0.168608	Î± => K6: 56.98%; S9: 43.02% / Î² => K3: 40.62%; T2: 29.71%; S1: 29.67%	L1_20240712_SO_DSSO_3mM_PkV_B2-B4.raw
8568	573.756	573.755	Homomeric-inter	KGEADDAAYK	267.631	4.64175	KGEADDAAYK	267.631	4.41137	4	1	1	270; 272	270; 272			sp|tr_A0A0F7PHB8_A0A0F7PHB8_9HYPH|tr_A0A0F7PHB8_A0A0F7PHB8_9HYPH; sp|tr_A0A0F7PK61_A0A0F7PK61_9HYPH|tr_A0A0F7PK61_A0A0F7PK61_9HYPH	sp|tr_A0A0F7PHB8_A0A0F7PHB8_9HYPH|tr_A0A0F7PHB8_A0A0F7PHB8_9HYPH; sp|tr_A0A0F7PK61_A0A0F7PK61_9HYPH|tr_A0A0F7PK61_A0A0F7PK61_9HYPH	tr_A0A0F7PHB8_A0A0F7PHB8_9HYPH; tr_A0A0F7PK61_A0A0F7PK61_9HYPH	tr_A0A0F7PHB8_A0A0F7PHB8_9HYPH; tr_A0A0F7PK61_A0A0F7PK61_9HYPH	FALSE	0.255214	Î± => K1: 100% / Î² => K1: 100%	L1_20240712_SO_DSSO_3mM_PkV_A9.raw
26243	600.529	600.528	Heteromeric-inter	DKYEGIGYINK	325.67	1.95163	MEDTPPPR	236.364	1.8885	4	2	1	152	1			sp|PkVRF02_ORF234|PkVRF02_ORF234	sp|PkVRF02_ORF480|PkVRF02_ORF480	PkVRF02_ORF234	PkVRF02_ORF480	FALSE	0.193461	Î± => K2: 54.40%; Y3: 45.60% / Î² => M1: 70.28%; T4: 29.72%	L1_20240712_SO_DSSO_3mM_PkV_A4.raw
8713	563.283	563.281	Heteromeric-inter	LKNTDNSDK	259.383	2.49221	LQAQVKDTR	265.404	2.53775	4	2	6	540	685			sp|PkVRF02_ORF158|PkVRF02_ORF158	sp|PkVRF02_ORF382|PkVRF02_ORF382	PkVRF02_ORF158	PkVRF02_ORF382	FALSE	0.19956	Î± => K2: 61.00%; T4: 39.00% / Î² => K6: 53.20%; T8: 46.80%	L1_20240712_SO_DSSO_3mM_PkV_A10.raw
24669	639.799	639.798	Intralink	MMNFDSTSKMSK	360.406	2.85631	LVSAKSLDK	240.899	3.15717	4	9	5	9	58	M2 (Oxidation of Methionine); M10 (Oxidation of Methionine)		sp|tr_A0A1C1YSU8_A0A1C1YSU8_9HYPH|tr_A0A1C1YSU8_A0A1C1YSU8_9HYPH	sp|tr_A0A1C1YSU8_A0A1C1YSU8_9HYPH|tr_A0A1C1YSU8_A0A1C1YSU8_9HYPH	tr_A0A1C1YSU8_A0A1C1YSU8_9HYPH	tr_A0A1C1YSU8_A0A1C1YSU8_9HYPH	FALSE	0.152882	Î± => K9: 25.98%; K9: 25.98%; S11: 24.02%; S11: 24.02% / Î² => K5: 40.35%; S6: 34.21%; S3: 25.44%	L1_20240712_SO_DSSO_3mM_PkV_A9.raw
30160	788.903	788.902	Heteromeric-inter	EFMSSKPTIDSQLPVQSK	510.259	0.692807	LKDLEIAR	240.149	1.73887	4	6	2	71	20	M3 (Oxidation of Methionine)		sp|PkVRF02_ORF290|PkVRF02_ORF290	sp|PkVRF02_ORF70|PkVRF02_ORF70	PkVRF02_ORF290	PkVRF02_ORF70	FALSE	0.100759	Î± => K6: 26.60%; S5: 26.60%; S4: 26.59%; T8: 20.21% / Î² => K2: 100.00%	L1_20240712_SO_DSSO_3mM_PkV_A7.raw
20727	724.857	724.855	Intralink	KTYQQDPANSEEALR	438.216	2.47936	DAIGSAKSLK	248.146	2.46137	4	1	5	214	205			sp|tr_A0A062ULC5_A0A062ULC5_9PROT|tr_A0A062ULC5_A0A062ULC5_9PROT	sp|tr_A0A062ULC5_A0A062ULC5_9PROT|tr_A0A062ULC5_A0A062ULC5_9PROT	tr_A0A062ULC5_A0A062ULC5_9PROT	tr_A0A062ULC5_A0A062ULC5_9PROT	FALSE	0.160236	Î± => K1: 32.16%; T2: 31.27%; Y3: 29.57%; S10: 7.00% / Î² => S5: 34.93%; K7: 34.93%; S8: 30.14%	L1_20240712_SO_DSSO_3mM_PkV_A8.raw
25363	657.82	657.817	Heteromeric-inter	ENANIKNNFQYR	378.44	3.93947	TGENGLNKK	240.883	3.60901	4	6	8	47	129			sp|PkVRF02_ORF169|PkVRF02_ORF169	sp|PkVRF02_ORF356|PkVRF02_ORF356	PkVRF02_ORF169	PkVRF02_ORF356	FALSE	0.16051	Î± => K6: 57.52%; Y11: 42.48% / Î² => K8: 100.00%	L1_20240712_SO_DSSO_3mM_PkV_A11.raw
39563	554.317	554.316	Heteromeric-inter	DLVNQQKELLK	332.695	2.86558	KILIDK	183.127	2.41362	4	7	1	213	77			sp|PkVRF02_ORF394|PkVRF02_ORF394	sp|PkVRF02_ORF404|PkVRF02_ORF404	PkVRF02_ORF394	PkVRF02_ORF404	FALSE	0.17195	Î± => K7: 100% / Î² => K1: 100%	L1_20240712_SO_DSSO_3mM_PkV_A9.raw
19969	557.293	557.291	Heteromeric-inter	ISNVQKEYIR	313.178	2.98703	SQDKLTK	205.62	3.09713	4	6	4	137	187			sp|PkVRF02_ORF481|PkVRF02_ORF481	sp|PkVRF02_ORF356|PkVRF02_ORF356	PkVRF02_ORF481	PkVRF02_ORF356	FALSE	0.133596	Î± => K6: 46.11%; Y8: 34.96%; S2: 18.92% / Î² => K4: 50.04%; T6: 29.29%; S1: 20.67%	L1_20240712_SO_DSSO_3mM_PkV_A10.raw
24108	581.063	581.062	Heteromeric-inter	KSDIIANSEK	276.903	1.76538	ILETSKQLK	265.666	1.71039	4	1	5	209	47			sp|PkVRF02_ORF428|PkVRF02_ORF428	sp|PkVRF02_ORF290|PkVRF02_ORF290	PkVRF02_ORF428	PkVRF02_ORF290	FALSE	0.204244	Î± => K1: 53.46%; S2: 46.54% / Î² => S5: 34.39%; K6: 34.39%; T4: 31.22%	L1_20240712_SO_DSSO_3mM_PkV_A9.raw
33159	747.122	747.122	Heteromeric-inter	GGHEGGVKGCEIETNNELK	507.742	0.462988	ELLKGLK	200.886	1.35998	4	8	4	72	217	C10 (Carbamidomethyl)		sp|PkVRF02_ORF356|PkVRF02_ORF356	sp|PkVRF02_ORF394|PkVRF02_ORF394	PkVRF02_ORF356	PkVRF02_ORF394	FALSE	0.0879606	Î± => K8: 73.75%; T14: 26.25% / Î² => K4: 100.00%	L1_20240712_SO_DSSO_3mM_PkV_B2-B4.raw
24940	573.06	573.058	Intralink	VGGATETEVKER	319.669	1.98967	GGLKIAAVK	214.896	2.73766	4	10	4	390; 390; 390	272; 271; 272; 272; 272; 272; 272; 272; 272; 272; 272; 272; 272			sp|tr_A0A0F7PQ38_A0A0F7PQ38_9HYPH|tr_A0A0F7PQ38_A0A0F7PQ38_9HYPH; sp|tr_A0A1C1YUN2_A0A1C1YUN2_9HYPH|tr_A0A1C1YUN2_A0A1C1YUN2_9HYPH; sp|tr_A0A317PKV5_A0A317PKV5_9HYPH|tr_A0A317PKV5_A0A317PKV5_9HYPH	sp|sp_Q0C0T0_CH60_HYPNA|sp_Q0C0T0_CH60_HYPNA; sp|sp_Q28LY7_CH60_JANSC|sp_Q28LY7_CH60_JANSC; sp|tr_A0A059DLR1_A0A059DLR1_9PROT|tr_A0A059DLR1_A0A059DLR1_9PROT; sp|tr_A0A062U6Y5_A0A062U6Y5_9PROT|tr_A0A062U6Y5_A0A062U6Y5_9PROT; sp|tr_A0A0F7PQ38_A0A0F7PQ38_9HYPH|tr_A0A0F7PQ38_A0A0F7PQ38_9HYPH; sp|tr_A0A166SVD9_A0A166SVD9_9RHOB|tr_A0A166SVD9_A0A166SVD9_9RHOB; sp|tr_A0A1C1YUN2_A0A1C1YUN2_9HYPH|tr_A0A1C1YUN2_A0A1C1YUN2_9HYPH; sp|tr_A0A1M5XEE8_A0A1M5XEE8_9RHOB|tr_A0A1M5XEE8_A0A1M5XEE8_9RHOB; sp|tr_A0A1I3SDB5_A0A1I3SDB5_9RHOB|tr_A0A1I3SDB5_A0A1I3SDB5_9RHOB; sp|tr_A0A286HLS3_A0A286HLS3_9HYPH|tr_A0A286HLS3_A0A286HLS3_9HYPH; sp|tr_A0A317PKV5_A0A317PKV5_9HYPH|tr_A0A317PKV5_A0A317PKV5_9HYPH; sp|tr_A0A420DQ89_A0A420DQ89_9RHOB|tr_A0A420DQ89_A0A420DQ89_9RHOB; sp|tr_A0A6P0CBH0_A0A6P0CBH0_9RHOB|tr_A0A6P0CBH0_A0A6P0CBH0_9RHOB	tr_A0A0F7PQ38_A0A0F7PQ38_9HYPH; tr_A0A1C1YUN2_A0A1C1YUN2_9HYPH; tr_A0A317PKV5_A0A317PKV5_9HYPH	sp_Q0C0T0_CH60_HYPNA; sp_Q28LY7_CH60_JANSC; tr_A0A059DLR1_A0A059DLR1_9PROT; tr_A0A062U6Y5_A0A062U6Y5_9PROT; tr_A0A0F7PQ38_A0A0F7PQ38_9HYPH; tr_A0A166SVD9_A0A166SVD9_9RHOB; tr_A0A1C1YUN2_A0A1C1YUN2_9HYPH; tr_A0A1M5XEE8_A0A1M5XEE8_9RHOB; tr_A0A1I3SDB5_A0A1I3SDB5_9RHOB; tr_A0A286HLS3_A0A286HLS3_9HYPH; tr_A0A317PKV5_A0A317PKV5_9HYPH; tr_A0A420DQ89_A0A420DQ89_9RHOB; tr_A0A6P0CBH0_A0A6P0CBH0_9RHOB	FALSE	0.144212	Î± => K10: 42.93%; T7: 35.87%; T5: 21.20% / Î² => K4: 100.00%	L1_20240712_SO_DSSO_3mM_PkV_A9.raw
19448	649.331	649.33	Intralink	AVAAGMNPMDLKR	352.179	1.91151	ITKDGVTVAK	258.658	1.34171	4	12	3	117; 117; 117; 117	51; 51; 51; 51; 51	M6 (Oxidation of Methionine); M9 (Oxidation of Methionine)		sp|tr_A0A0F7PQ38_A0A0F7PQ38_9HYPH|tr_A0A0F7PQ38_A0A0F7PQ38_9HYPH; sp|tr_A0A1C1YUN2_A0A1C1YUN2_9HYPH|tr_A0A1C1YUN2_A0A1C1YUN2_9HYPH; sp|tr_A0A317PKV5_A0A317PKV5_9HYPH|tr_A0A317PKV5_A0A317PKV5_9HYPH; sp|tr_A0A420DHI1_A0A420DHI1_9RHOB|tr_A0A420DHI1_A0A420DHI1_9RHOB	sp|tr_A0A0F7PQ38_A0A0F7PQ38_9HYPH|tr_A0A0F7PQ38_A0A0F7PQ38_9HYPH; sp|tr_A0A1C1YUN2_A0A1C1YUN2_9HYPH|tr_A0A1C1YUN2_A0A1C1YUN2_9HYPH; sp|tr_A0A317PKV5_A0A317PKV5_9HYPH|tr_A0A317PKV5_A0A317PKV5_9HYPH; sp|tr_A0A345RD36_A0A345RD36_9RHOB|tr_A0A345RD36_A0A345RD36_9RHOB; sp|tr_A0A420DHI1_A0A420DHI1_9RHOB|tr_A0A420DHI1_A0A420DHI1_9RHOB	tr_A0A0F7PQ38_A0A0F7PQ38_9HYPH; tr_A0A1C1YUN2_A0A1C1YUN2_9HYPH; tr_A0A317PKV5_A0A317PKV5_9HYPH; tr_A0A420DHI1_A0A420DHI1_9RHOB	tr_A0A0F7PQ38_A0A0F7PQ38_9HYPH; tr_A0A1C1YUN2_A0A1C1YUN2_9HYPH; tr_A0A317PKV5_A0A317PKV5_9HYPH; tr_A0A345RD36_A0A345RD36_9RHOB; tr_A0A420DHI1_A0A420DHI1_9RHOB	FALSE	0.172265	Î± => K12: 100.00% / Î² => K3: 42.04%; T2: 34.77%; T7: 23.19%	L1_20240712_SO_DSSO_3mM_PkV_A8.raw
26532	681.808	681.556	Heteromeric-inter	DQYMKTLNTENK	371.932	2.40145	MNSGMGELVK	271.131	1.2799	4	5	3	102	4		M1 (Oxidation of Methionine)	sp|PkVRF02_ORF349|PkVRF02_ORF349	sp|PkVRF02_ORF453|PkVRF02_ORF453	PkVRF02_ORF349	PkVRF02_ORF453	FALSE	0.153532	Î± => K5: 32.03%; T6: 28.31%; Y3: 20.69%; T9: 18.97% / Î² => S3: 71.88%; S3: 28.12%	L1_20240712_SO_DSSO_3mM_PkV_A4.raw
10146	567.769	567.767	Heteromeric-inter	AQAAEVEKEK	276.399	5.03525	MDEKNLSR	252.875	5.80784	4	8	4	293; 387	214		M1 (Oxidation of Methionine)	sp|PkVRF02_ORF175|PkVRF02_ORF175; sp|PkVRF02_ORF175|PkVRF02_ORF175	sp|PkVRF02_ORF455|PkVRF02_ORF455	PkVRF02_ORF175; PkVRF02_ORF175	PkVRF02_ORF455	FALSE	0.152842	Î± => K8: 100.00% / Î² => K4: 56.92%; S7: 43.08%	L1_20240712_SO_DSSO_3mM_PkV_A10.raw
21431	690.548	690.547	Heteromeric-inter	GFSDYKACNLSDK	376.924	3.00055	MNSGMGELVK	275.13	2.90693	4	6	3	31	4	C8 (Carbamidomethyl)	M1 (Oxidation of Methionine); M5 (Oxidation of Methionine)	sp|PkVRF02_ORF169|PkVRF02_ORF169	sp|PkVRF02_ORF453|PkVRF02_ORF453	PkVRF02_ORF169	PkVRF02_ORF453	FALSE	0.104818	Î± => K6: 34.19%; Y5: 29.19%; S3: 19.83%; S11: 16.79% / Î² => S3: 100.00%	L1_20240712_SO_DSSO_3mM_PkV_A4.raw
35575	575.567	575.315	Intralink	EAKDLVEAAPK	293.415	1.95444	INVIKEVR	243.407	1.81678	4	3	5	90; 87; 89	73; 75; 76; 76			sp|tr_A0A062UKH8_A0A062UKH8_9PROT|tr_A0A062UKH8_A0A062UKH8_9PROT; sp|tr_A0A0F7PLB2_A0A0F7PLB2_9HYPH|tr_A0A0F7PLB2_A0A0F7PLB2_9HYPH; sp|tr_A0A1C1YT00_A0A1C1YT00_9HYPH|tr_A0A1C1YT00_A0A1C1YT00_9HYPH	sp|tr_A0A0F7PLB2_A0A0F7PLB2_9HYPH|tr_A0A0F7PLB2_A0A0F7PLB2_9HYPH; sp|tr_A0A1C1YT00_A0A1C1YT00_9HYPH|tr_A0A1C1YT00_A0A1C1YT00_9HYPH; sp|tr_A0A1I3V1X7_A0A1I3V1X7_9RHOB|tr_A0A1I3V1X7_A0A1I3V1X7_9RHOB; sp|tr_A0A2Y9BXZ2_A0A2Y9BXZ2_9RHOB|tr_A0A2Y9BXZ2_A0A2Y9BXZ2_9RHOB	tr_A0A062UKH8_A0A062UKH8_9PROT; tr_A0A0F7PLB2_A0A0F7PLB2_9HYPH; tr_A0A1C1YT00_A0A1C1YT00_9HYPH	tr_A0A0F7PLB2_A0A0F7PLB2_9HYPH; tr_A0A1C1YT00_A0A1C1YT00_9HYPH; tr_A0A1I3V1X7_A0A1I3V1X7_9RHOB; tr_A0A2Y9BXZ2_A0A2Y9BXZ2_9RHOB	FALSE	0.213396	Î± => K3: 100% / Î² => K5: 100%	L1_20240712_SO_DSSO_3mM_PkV_A9.raw
28207	543.03	543.029	Heteromeric-inter	EFIENDKLIK	312.926	2.62265	AIKCGSK	191.609	2.90333	4	7	3	92	78		C4 (Carbamidomethyl)	sp|PkVRF02_ORF156|PkVRF02_ORF156	sp|PkVRF02_ORF318|PkVRF02_ORF318	PkVRF02_ORF156	PkVRF02_ORF318	FALSE	0.174394	Î± => K7: 100.00% / Î² => K3: 66.18%; S6: 33.82%	L1_20240712_SO_DSSO_3mM_PkV_A10.raw
27478	571.548	571.547	Heteromeric-inter	IGDSLNKTVLK	297.68	2.26542	GVYDKSNR	235.373	2.18906	4	7	5	20	73			sp|PkVRF02_ORF230|PkVRF02_ORF230	sp|PkVRF02_ORF404|PkVRF02_ORF404	PkVRF02_ORF230	PkVRF02_ORF404	FALSE	0.184212	Î± => K7: 39.41%; T8: 36.30%; S4: 24.30% / Î² => K5: 45.11%; S6: 38.23%; Y3: 16.67%	L1_20240712_SO_DSSO_3mM_PkV_A10.raw
31485	830.172	830.17	Intralink	MEVENPTTKDISAR	402.449	4.84099	KEDLLVPKQDLQK	389.228	2.75127	4	9	8	158	377	M1 (Oxidation of Methionine)		sp|tr_A0A0F7PNN6_A0A0F7PNN6_9HYPH|tr_A0A0F7PNN6_A0A0F7PNN6_9HYPH	sp|tr_A0A0F7PNN6_A0A0F7PNN6_9HYPH|tr_A0A0F7PNN6_A0A0F7PNN6_9HYPH	tr_A0A0F7PNN6_A0A0F7PNN6_9HYPH	tr_A0A0F7PNN6_A0A0F7PNN6_9HYPH	FALSE	0.154859	Î± => K9: 27.53%; T7: 25.33%; T8: 25.33%; S12: 21.81% / Î² => K8: 75.94%; K1: 24.06%	L1_20240712_SO_DSSO_3mM_PkV_B1.raw
23817	580.067	580.066	Heteromeric-inter	IAAAAAKAAAAEATK	332.944	0.285531	KADLEKK	208.629	0.564923	4	7	6	84	216			sp|PkVRF02_ORF522|PkVRF02_ORF522	sp|PkVRF02_ORF483|PkVRF02_ORF483	PkVRF02_ORF522	PkVRF02_ORF483	FALSE	0.0989251	Î± => K7: 60.79%; T14: 39.21% / Î² => K6: 100.00%	L1_20240712_SO_DSSO_3mM_PkV_B2-B4.raw
25590	854.373	854.125	Heteromeric-inter	GGHEGGVKGCEIETNNELK	507.742	2.43622	MMNSGMGELVK	307.89	1.93842	4	8	1	72	1	C10 (Carbamidomethyl)	M1 (Oxidation of Methionine); M2 (Oxidation of Methionine)	sp|PkVRF02_ORF356|PkVRF02_ORF356	sp|PkVRF02_ORF453|PkVRF02_ORF453	PkVRF02_ORF356	PkVRF02_ORF453	FALSE	0.152942	Î± => K8: 58.45%; T14: 41.55% / Î² => M1: 41.69%; S4: 23.15%; M1: 22.74%; M1: 12.43%	L1_20240712_SO_DSSO_3mM_PkV_A8.raw
29774	563.784	563.532	Heteromeric-inter	ASKLNYNINDK	320.671	3.46425	AGYFTKK	204.367	4.0259	4	3	5	128	77			sp|PkVRF02_ORF325|PkVRF02_ORF325	sp|PkVRF02_ORF414|PkVRF02_ORF414	PkVRF02_ORF325	PkVRF02_ORF414	FALSE	0.148124	Î± => K3: 41.47%; S2: 41.43%; Y6: 17.10% / Î² => T5: 44.08%; K6: 44.02%; Y3: 11.90%	L1_20240712_SO_DSSO_3mM_PkV_A11.raw
35033	753.1	753.1	Heteromeric-inter	GDFTKEPNDYSVYIR	451.719	3.10497	SNKEDLTNK	262.887	3.48283	4	5	3	20	99			sp|PkVRF02_ORF456|PkVRF02_ORF456	sp|PkVRF02_ORF307|PkVRF02_ORF307	PkVRF02_ORF456	PkVRF02_ORF307	FALSE	0.17089	Î± => K5: 42.26%; T4: 40.28%; Y10: 17.46% / Î² => K3: 49.47%; S1: 39.08%; T7: 11.45%	L1_20240712_SO_DSSO_3mM_PkV_A9.raw
22093	520.787	520.785	Heteromeric-inter	TTVSVASDGTKK	299.165	6.37941	KILIDK	183.127	6.01134	4	11	1	138	77			sp|PkVRF02_ORF147|PkVRF02_ORF147	sp|PkVRF02_ORF404|PkVRF02_ORF404	PkVRF02_ORF147	PkVRF02_ORF404	FALSE	0.166475	Î± => K11: 30.94%; T10: 30.69%; S7: 26.27%; S4: 12.10% / Î² => K1: 100.00%	L1_20240712_SO_DSSO_3mM_PkV_A9.raw
31847	670.076	670.074	Intralink	NNYNNNDFLPNKMK	436.205	2.84595	YNIIKK	195.376	3.2543	4	12	5	235	222	M13 (Oxidation of Methionine)		sp|PkVRF02_ORF424|PkVRF02_ORF424	sp|PkVRF02_ORF424|PkVRF02_ORF424	PkVRF02_ORF424	PkVRF02_ORF424	FALSE	0.144459	Î± => K12: 100% / Î² => K5: 100%	L1_20240712_SO_DSSO_3mM_PkV_A10.raw
5504	497.003	497.002	Intralink	VGSAAQTKAMK	273.652	0.136977	KVAGSMK	184.856	3.56958	4	8	1	383; 383	387; 387		M6 (Oxidation of Methionine)	sp|sp_Q0C0Z8_ATPA_HYPNA|sp_Q0C0Z8_ATPA_HYPNA; sp|tr_A0A062UE92_A0A062UE92_9PROT|tr_A0A062UE92_A0A062UE92_9PROT	sp|sp_Q0C0Z8_ATPA_HYPNA|sp_Q0C0Z8_ATPA_HYPNA; sp|tr_A0A062UE92_A0A062UE92_9PROT|tr_A0A062UE92_A0A062UE92_9PROT	sp_Q0C0Z8_ATPA_HYPNA; tr_A0A062UE92_A0A062UE92_9PROT	sp_Q0C0Z8_ATPA_HYPNA; tr_A0A062UE92_A0A062UE92_9PROT	FALSE	0.173259	Î± => K8: 43.21%; T7: 40.97%; S3: 15.82% / Î² => K1: 78.55%; S5: 21.45%	L1_20240712_SO_DSSO_3mM_PkV_A9.raw
18088	681.07	681.069	Heteromeric-inter	NTSTDYKIMQQQNK	425.458	2.38273	DMLKNTK	217.117	2.40555	4	7	4	14	99		M2 (Oxidation of Methionine)	sp|PkVRF02_ORF352|PkVRF02_ORF352	sp|PkVRF02_ORF142|PkVRF02_ORF142	PkVRF02_ORF352	PkVRF02_ORF142	FALSE	0.142904	Î± => K7: 31.22%; Y6: 26.90%; T4: 22.02%; S3: 19.86% / Î² => K4: 55.79%; T6: 44.21%	L1_20240712_SO_DSSO_3mM_PkV_A9.raw
33671	789.649	789.648	Intralink	KILIDKQDEDQIVTVMR	515.782	1.10887	GVYDKSNR	235.373	0.88642	4	1	5	77	73	M16 (Oxidation of Methionine)		sp|PkVRF02_ORF404|PkVRF02_ORF404	sp|PkVRF02_ORF404|PkVRF02_ORF404	PkVRF02_ORF404	PkVRF02_ORF404	FALSE	0.160622	Î± => K1: 59.18%; K6: 40.82% / Î² => K5: 44.33%; S6: 36.34%; Y3: 19.33%	L1_20240712_SO_DSSO_3mM_PkV_B2-B4.raw
13533	723.599	723.597	Heteromeric-inter	GSENIASKTVEDAK	362.936	1.86223	SLKESNNHQTK	322.168	0.0246231	4	8	3	610	28			sp|PkVRF02_ORF174|PkVRF02_ORF174	sp|PkVRF02_ORF290|PkVRF02_ORF290	PkVRF02_ORF174	PkVRF02_ORF290	FALSE	0.168501	Î± => K8: 31.88%; T9: 29.34%; S7: 28.24%; S2: 10.53% / Î² => K3: 42.68%; S1: 34.16%; S5: 23.16%	L1_20240712_SO_DSSO_3mM_PkV_B1.raw
28035	897.148	896.898	Heteromeric-inter	VPYNIHSGDSDDKDNALER	537.002	2.17608	GGYNGMPVQMTK	321.403	0.111669	4	13	3	734	4			sp|PkVRF02_ORF232|PkVRF02_ORF232	sp|PkVRF02_ORF209|PkVRF02_ORF209	PkVRF02_ORF232	PkVRF02_ORF209	FALSE	0.142735	Î± => K13: 35.28%; S10: 28.52%; S7: 23.15%; Y3: 13.05% / Î² => Y3: 100.00%	L1_20240712_SO_DSSO_3mM_PkV_A8.raw
37362	711.626	711.624	Heteromeric-inter	SPGLSPGELEEKK	343.434	1.58019	FIEKVPNDILK	329.696	1.51401	4	12	4	38	129			sp|PkVRF02_ORF145|PkVRF02_ORF145	sp|PkVRF02_ORF440|PkVRF02_ORF440	PkVRF02_ORF145	PkVRF02_ORF440	FALSE	0.1372	Î± => K12: 65.22%; S5: 34.78% / Î² => K4: 100.00%	L1_20240712_SO_DSSO_3mM_PkV_A8.raw
15328	620.035	620.029	Heteromeric-inter	MMNSGMGELVKR	346.915	3.37037	ACNLSDKK	234.621	3.79501	4	11	5	11	36	M1 (Oxidation of Methionine); M6 (Oxidation of Methionine)	C2 (Carbamidomethyl)	sp|PkVRF02_ORF453|PkVRF02_ORF453	sp|PkVRF02_ORF169|PkVRF02_ORF169	PkVRF02_ORF453	PkVRF02_ORF169	FALSE	0.105594	Î± => K11: 40.51%; K11: 40.51%; K11: 18.98% / Î² => S5: 50.02%; K7: 49.98%	L1_20240712_SO_DSSO_3mM_PkV_A10.raw
12482	547.769	547.767	Intralink	LPNCPKGTR	261.392	4.09678	QDNKENIK	247.882	4.44721	4	6	4	491	428; 436; 444	C4 (Carbamidomethyl)		sp|PkVRF02_ORF436|PkVRF02_ORF436	sp|PkVRF02_ORF436|PkVRF02_ORF436; sp|PkVRF02_ORF436|PkVRF02_ORF436; sp|PkVRF02_ORF436|PkVRF02_ORF436	PkVRF02_ORF436	PkVRF02_ORF436; PkVRF02_ORF436; PkVRF02_ORF436	FALSE	0.153778	Î± => K6: 54.07%; T8: 45.93% / Î² => K4: 100.00%	L1_20240712_SO_DSSO_3mM_PkV_A11.raw
11564	641.288	641.037	Heteromeric-inter	IMQQQNKNMR	327.414	4.29711	MNSGMGELVK	275.13	0.985979	4	7	3	21	4	M9 (Oxidation of Methionine)	M1 (Oxidation of Methionine); M5 (Oxidation of Methionine)	sp|PkVRF02_ORF352|PkVRF02_ORF352	sp|PkVRF02_ORF453|PkVRF02_ORF453	PkVRF02_ORF352	PkVRF02_ORF453	FALSE	0.124013	Î± => K7: 100% / Î² => S3: 100%	L1_20240712_SO_DSSO_3mM_PkV_A5.raw
27117	793.887	793.886	Heteromeric-inter	GSNVASSSSESIPIKTGR	444.983	3.71835	YNFKVNPDNK	310.41	1.86226	4	15	4	252	28			sp|PkVRF02_ORF455|PkVRF02_ORF455	sp|PkVRF02_ORF85|PkVRF02_ORF85	PkVRF02_ORF455	PkVRF02_ORF85	FALSE	0.175208	Î± => K15: 30.96%; T16: 28.91%; S11: 22.26%; S9: 17.86% / Î² => K4: 65.94%; Y1: 34.06%	L1_20240712_SO_DSSO_3mM_PkV_A8.raw
21496	575.07	575.069	Heteromeric-inter	EQLQHKGIK	270.909	1.48968	ILETSKQLK	265.666	2.17119	4	6	5	277	47			sp|PkVRF02_ORF452|PkVRF02_ORF452	sp|PkVRF02_ORF290|PkVRF02_ORF290	PkVRF02_ORF452	PkVRF02_ORF290	FALSE	0.163393	Î± => K6: 100.00% / Î² => S5: 35.23%; K6: 35.23%; T4: 29.54%	L1_20240712_SO_DSSO_3mM_PkV_B2-B4.raw
24935	606.326	606.324	Heteromeric-inter	EAIDVATNISSKK	344.691	2.126	AKILETSK	223.139	1.55741	4	11	2	25	42			sp|PkVRF02_ORF452|PkVRF02_ORF452	sp|PkVRF02_ORF290|PkVRF02_ORF290	PkVRF02_ORF452	PkVRF02_ORF290	FALSE	0.12085	Î± => S11: 27.83%; K12: 27.82%; S10: 25.69%; T7: 18.66% / Î² => K2: 100.00%	L1_20240712_SO_DSSO_3mM_PkV_A8.raw
45361	769.388	769.385	Heteromeric-inter	NMTVGDILIANNKR	394.463	4.17517	EYLSDKSLYPK	336.428	2.82361	4	13	6	234	231	M2 (Oxidation of Methionine)		sp|PkVRF02_ORF376|PkVRF02_ORF376	sp|PkVRF02_ORF195|PkVRF02_ORF195	PkVRF02_ORF376	PkVRF02_ORF195	FALSE	0.201302	Î± => K13: 100.00% / Î² => K6: 29.04%; S7: 25.86%; Y9: 22.88%; S4: 22.23%	L1_20240712_SO_DSSO_3mM_PkV_A9.raw
19506	707.346	707.345	Heteromeric-inter	GASESDDLTGNLKTNR	420.206	2.44807	LKAAPSYNK	248.645	2.55617	4	13	2	788	187			sp|PkVRF02_ORF232|PkVRF02_ORF232	sp|PkVRF02_ORF357|PkVRF02_ORF357	PkVRF02_ORF232	PkVRF02_ORF357	FALSE	0.150131	Î± => K13: 32.33%; T14: 30.36%; T9: 25.76%; S5: 11.55% / Î² => K2: 100.00%	L1_20240712_SO_DSSO_3mM_PkV_A8.raw
38964	590.816	590.815	Heteromeric-inter	LKGLNEELGGDK	318.925	2.49959	LNVTDLKK	233.396	1.81701	4	2	7	79	97			sp|PkVRF02_ORF142|PkVRF02_ORF142	sp|PkVRF02_ORF319|PkVRF02_ORF319	PkVRF02_ORF142	PkVRF02_ORF319	FALSE	0.230716	Î± => K2: 100.00% / Î² => K7: 63.35%; T4: 36.65%	L1_20240712_SO_DSSO_3mM_PkV_A9.raw
47108	625.828	625.826	Intralink	ALYTFYKPFLNK	376.96	5.62399	ELASYKK	210.372	1.85823	4	7	5	360	351			sp|PkVRF02_ORF93|PkVRF02_ORF93	sp|PkVRF02_ORF93|PkVRF02_ORF93	PkVRF02_ORF93	PkVRF02_ORF93	FALSE	0.120752	Î± => K7: 34.08%; Y6: 31.19%; T4: 20.73%; Y3: 14.00% / Î² => Y5: 37.52%; K6: 37.47%; S4: 25.01%	L1_20240712_SO_DSSO_3mM_PkV_A10.raw
20005	733.831	733.83	Heteromeric-inter	GASESDDLTGNLKTNR	420.206	4.19314	MNSGMGELVK	275.13	1.79467	4	13	3	788	4		M1 (Oxidation of Methionine); M5 (Oxidation of Methionine)	sp|PkVRF02_ORF232|PkVRF02_ORF232	sp|PkVRF02_ORF453|PkVRF02_ORF453	PkVRF02_ORF232	PkVRF02_ORF453	FALSE	0.115177	Î± => K13: 39.05%; T14: 36.35%; T9: 24.61% / Î² => S3: 100.00%	L1_20240712_SO_DSSO_3mM_PkV_A4.raw
10430	575.285	575.284	Heteromeric-inter	TTVSVASDGTKK	299.165	1.26608	DNSKEINK	237.625	1.41857	4	11	4	138	152			sp|PkVRF02_ORF147|PkVRF02_ORF147	sp|PkVRF02_ORF395|PkVRF02_ORF395	PkVRF02_ORF147	PkVRF02_ORF395	FALSE	0.164097	Î± => K11: 30.91%; T10: 30.66%; S7: 25.54%; S4: 12.90% / Î² => K4: 57.90%; S3: 42.10%	L1_20240712_SO_DSSO_3mM_PkV_A8.raw
22891	776.615	776.613	Heteromeric-inter	KNCPIVEQEITHQPR	462.99	1.88789	MNSGMGELVK	275.13	1.79305	4	1	3	95	4	C3 (Carbamidomethyl)	M1 (Oxidation of Methionine); M5 (Oxidation of Methionine)	sp|PkVRF02_ORF399|PkVRF02_ORF399	sp|PkVRF02_ORF453|PkVRF02_ORF453	PkVRF02_ORF399	PkVRF02_ORF453	FALSE	0.133774	Î± => K1: 83.94%; T11: 16.06% / Î² => S3: 100.00%	L1_20240712_SO_DSSO_3mM_PkV_A8.raw
23426	612.301	612.299	Heteromeric-inter	AAEESAAAKVR	276.402	2.81977	YYNPKCLTK	297.404	1.62348	4	9	5	314; 408	204		C6 (Carbamidomethyl)	sp|PkVRF02_ORF175|PkVRF02_ORF175; sp|PkVRF02_ORF175|PkVRF02_ORF175	sp|PkVRF02_ORF428|PkVRF02_ORF428	PkVRF02_ORF175; PkVRF02_ORF175	PkVRF02_ORF428	FALSE	0.154522	Î± => K9: 66.01%; S5: 33.99% / Î² => K5: 46.18%; T8: 33.28%; Y2: 20.54%	L1_20240712_SO_DSSO_3mM_PkV_A10.raw
48933	700.865	700.863	Heteromeric-inter	SLQPIYEKILSENK	416.233	3.14799	DDIKSIYK	246.137	2.19654	4	8	4	173	19			sp|PkVRF02_ORF481|PkVRF02_ORF481	sp|PkVRF02_ORF156|PkVRF02_ORF156	PkVRF02_ORF481	PkVRF02_ORF156	FALSE	0.155483	Î± => K8: 33.89%; Y6: 29.09%; S11: 22.75%; S1: 14.27% / Î² => K4: 47.44%; S5: 29.91%; Y7: 22.66%	L1_20240712_SO_DSSO_3mM_PkV_A9.raw
12025	538.276	538.274	Heteromeric-inter	STKDLVNQQK	290.912	2.87351	NLDKQSK	208.869	2.52264	4	3	4	206	160			sp|PkVRF02_ORF394|PkVRF02_ORF394	sp|PkVRF02_ORF202|PkVRF02_ORF202	PkVRF02_ORF394	PkVRF02_ORF202	FALSE	0.155486	Î± => K3: 39.65%; T2: 30.19%; S1: 30.16% / Î² => K4: 50.03%; S6: 49.97%	L1_20240712_SO_DSSO_3mM_PkV_A10.raw
31392	856.916	856.667	Intralink	ILKHYNNTNEDEDLK	462.23	8.72877	NAILNINKDYSR	355.944	2.002	4	3	8	152	172			sp|PkVRF02_ORF323|PkVRF02_ORF323	sp|PkVRF02_ORF323|PkVRF02_ORF323	PkVRF02_ORF323	PkVRF02_ORF323	FALSE	0.10793	Î± => K3: 61.62%; Y5: 38.38% / Î² => K8: 36.44%; Y10: 31.79%; S11: 31.77%	L1_20240712_SO_DSSO_3mM_PkV_B1.raw
16483	543.65	543.649	Heteromeric-inter	QYHNNDKEFIENDK	359.568	0.594202	AIKCGSK	153.488	1.30433	5	7	3	85	78		C4 (Carbamidomethyl)	sp|PkVRF02_ORF156|PkVRF02_ORF156	sp|PkVRF02_ORF318|PkVRF02_ORF318	PkVRF02_ORF156	PkVRF02_ORF318	FALSE	0.148843	Î± => K7: 58.60%; Y2: 41.40% / Î² => K3: 69.48%; S6: 30.52%	L1_20240712_SO_DSSO_3mM_PkV_B2-B4.raw
14184	565.783	565.782	Heteromeric-inter	NDNLNKPTINK	318.424	1.05896	VKCPSNK	208.864	2.16663	4	6	2	101	78		C3 (Carbamidomethyl)	sp|PkVRF02_ORF156|PkVRF02_ORF156	sp|PkVRF02_ORF320|PkVRF02_ORF320	PkVRF02_ORF156	PkVRF02_ORF320	FALSE	0.157208	Î± => K6: 56.71%; T8: 43.29% / Î² => K2: 78.30%; S5: 21.70%	L1_20240712_SO_DSSO_3mM_PkV_A10.raw
7814	780.345	780.343	Heteromeric-inter	NNESTQNNESNKDNEYNK	536.23	1.61094	SQDKLTK	205.62	2.27783	4	12	4	51	187			sp|PkVRF02_ORF357|PkVRF02_ORF357	sp|PkVRF02_ORF356|PkVRF02_ORF356	PkVRF02_ORF357	PkVRF02_ORF356	FALSE	0.211239	Î± => K12: 32.29%; S10: 29.37%; Y16: 27.55%; T5: 10.80% / Î² => K4: 50.05%; T6: 24.99%; S1: 24.96%	L1_20240712_SO_DSSO_3mM_PkV_A9.raw
18111	637.04	637.039	Heteromeric-inter	IMQQQNKNMR	327.414	2.42939	MNSGMGELVK	271.131	3.08748	4	7	3	21	4	M9 (Oxidation of Methionine)	M1 (Oxidation of Methionine)	sp|PkVRF02_ORF352|PkVRF02_ORF352	sp|PkVRF02_ORF453|PkVRF02_ORF453	PkVRF02_ORF352	PkVRF02_ORF453	FALSE	0.0937945	Î± => K7: 51.91%; K7: 48.09% / Î² => S3: 74.60%; S3: 25.40%	L1_20240712_SO_DSSO_3mM_PkV_A5.raw
20911	588.542	588.542	Heteromeric-inter	SPGVFFDHDKGK	334.169	1.1047	VATGGAKTR	215.879	0.158993	4	10	7	167; 167; 169; 169	1122			sp|sp_Q28UX7_RPOB_JANSC|sp_Q28UX7_RPOB_JANSC; sp|tr_A0A062ULT3_A0A062ULT3_9PROT|tr_A0A062ULT3_A0A062ULT3_9PROT; sp|tr_A0A0F7PMU8_A0A0F7PMU8_9HYPH|tr_A0A0F7PMU8_A0A0F7PMU8_9HYPH; sp|tr_A0A1C1YT16_A0A1C1YT16_9HYPH|tr_A0A1C1YT16_A0A1C1YT16_9HYPH	sp|tr_A0A062U9R1_A0A062U9R1_9PROT|tr_A0A062U9R1_A0A062U9R1_9PROT	sp_Q28UX7_RPOB_JANSC; tr_A0A062ULT3_A0A062ULT3_9PROT; tr_A0A0F7PMU8_A0A0F7PMU8_9HYPH; tr_A0A1C1YT16_A0A1C1YT16_9HYPH	tr_A0A062U9R1_A0A062U9R1_9PROT	FALSE	0.1524	Î± => K10: 100.00% / Î² => K7: 42.44%; T8: 42.41%; T3: 15.15%	L1_20240712_SO_DSSO_3mM_PkV_B2-B4.raw
21922	811.863	811.859	Heteromeric-inter	VPYNIHSGDSDDKDNALER	537.002	2.17608	MEDTPPPR	236.364	2.01802	4	13	1	734	1			sp|PkVRF02_ORF232|PkVRF02_ORF232	sp|PkVRF02_ORF480|PkVRF02_ORF480	PkVRF02_ORF232	PkVRF02_ORF480	FALSE	0.190429	Î± => K13: 33.33%; S10: 29.28%; S7: 22.75%; Y3: 14.64% / Î² => M1: 67.54%; T4: 32.46%	L1_20240712_SO_DSSO_3mM_PkV_A8.raw
23718	631.812	631.81	Heteromeric-inter	QKLNSVLNTPR	318.187	3.36423	MNSGMGELVK	275.13	2.57325	4	2	3	124	4		M1 (Oxidation of Methionine); M5 (Oxidation of Methionine)	sp|PkVRF02_ORF169|PkVRF02_ORF169	sp|PkVRF02_ORF453|PkVRF02_ORF453	PkVRF02_ORF169	PkVRF02_ORF453	FALSE	0.086359	Î± => K2: 68.14%; S5: 31.86% / Î² => S3: 100.00%	L1_20240712_SO_DSSO_3mM_PkV_A4.raw
27028	610.343	610.341	Heteromeric-inter	IAAAAAKAAAAEATK	332.944	6.6445	NTLLVKHK	238.904	0.826939	4	7	6	84	94			sp|PkVRF02_ORF522|PkVRF02_ORF522	sp|PkVRF02_ORF151|PkVRF02_ORF151	PkVRF02_ORF522	PkVRF02_ORF151	FALSE	0.121225	Î± => K7: 58.92%; T14: 41.08% / Î² => K6: 100.00%	L1_20240712_SO_DSSO_3mM_PkV_B1.raw
14134	555.736	555.735	Homomeric-inter	FDNKYGCK	258.621	1.90503	FDNKYGCK	258.621	1.9033	4	4	4	226; 225; 222; 227; 224; 227	226; 225; 222; 227; 224; 227	C7 (Carbamidomethyl)	C7 (Carbamidomethyl)	sp|tr_A0A062UPK7_A0A062UPK7_9PROT|tr_A0A062UPK7_A0A062UPK7_9PROT; sp|tr_A0A061SQF1_A0A061SQF1_9RHOB|tr_A0A061SQF1_A0A061SQF1_9RHOB; sp|tr_A0A0M7BA65_A0A0M7BA65_9RHOB|tr_A0A0M7BA65_A0A0M7BA65_9RHOB; sp|tr_A0A1C1YRB1_A0A1C1YRB1_9HYPH|tr_A0A1C1YRB1_A0A1C1YRB1_9HYPH; sp|tr_A0A1H7FSG5_A0A1H7FSG5_9RHOB|tr_A0A1H7FSG5_A0A1H7FSG5_9RHOB; sp|tr_A0A8J3CSU1_A0A8J3CSU1_9PROT|tr_A0A8J3CSU1_A0A8J3CSU1_9PROT	sp|tr_A0A062UPK7_A0A062UPK7_9PROT|tr_A0A062UPK7_A0A062UPK7_9PROT; sp|tr_A0A061SQF1_A0A061SQF1_9RHOB|tr_A0A061SQF1_A0A061SQF1_9RHOB; sp|tr_A0A0M7BA65_A0A0M7BA65_9RHOB|tr_A0A0M7BA65_A0A0M7BA65_9RHOB; sp|tr_A0A1C1YRB1_A0A1C1YRB1_9HYPH|tr_A0A1C1YRB1_A0A1C1YRB1_9HYPH; sp|tr_A0A1H7FSG5_A0A1H7FSG5_9RHOB|tr_A0A1H7FSG5_A0A1H7FSG5_9RHOB; sp|tr_A0A8J3CSU1_A0A8J3CSU1_9PROT|tr_A0A8J3CSU1_A0A8J3CSU1_9PROT	tr_A0A062UPK7_A0A062UPK7_9PROT; tr_A0A061SQF1_A0A061SQF1_9RHOB; tr_A0A0M7BA65_A0A0M7BA65_9RHOB; tr_A0A1C1YRB1_A0A1C1YRB1_9HYPH; tr_A0A1H7FSG5_A0A1H7FSG5_9RHOB; tr_A0A8J3CSU1_A0A8J3CSU1_9PROT	tr_A0A062UPK7_A0A062UPK7_9PROT; tr_A0A061SQF1_A0A061SQF1_9RHOB; tr_A0A0M7BA65_A0A0M7BA65_9RHOB; tr_A0A1C1YRB1_A0A1C1YRB1_9HYPH; tr_A0A1H7FSG5_A0A1H7FSG5_9RHOB; tr_A0A8J3CSU1_A0A8J3CSU1_9PROT	FALSE	0.292312	Î± => K4: 56.80%; Y5: 43.20% / Î² => K4: 56.80%; Y5: 43.20%	L1_20240712_SO_DSSO_3mM_PkV_B1.raw
35043	658.574	658.575	Heteromeric-inter	DKDSFMQESR	315.39	0.0295776	YVIKNIPIQK	304.692	1.76941	4	2	4	113	173	M6 (Oxidation of Methionine)		sp|PkVRF02_ORF254|PkVRF02_ORF254	sp|PkVRF02_ORF268|PkVRF02_ORF268	PkVRF02_ORF254	PkVRF02_ORF268	FALSE	0.152594	Î± => K2: 62.75%; S4: 37.25% / Î² => K4: 59.40%; Y1: 40.60%	L1_20240712_SO_DSSO_3mM_PkV_A9.raw
6459	479.25	479.249	Heteromeric-inter	LASEKAAAK	222.884	1.58851	AEKHIDR	217.871	1.16507	4	5	3	156	9			sp|PkVRF02_ORF524|PkVRF02_ORF524	sp|PkVRF02_ORF124|PkVRF02_ORF124	PkVRF02_ORF524	PkVRF02_ORF124	FALSE	0.150332	Î± => K5: 62.96%; S3: 37.04% / Î² => K3: 100.00%	L1_20240712_SO_DSSO_3mM_PkV_B2-B4.raw
19878	772.854	772.851	Heteromeric-inter	GASESDDLTGNLKTNR	420.206	0.19264	TNYPDKECVK	314.151	0.079753	4	13	6	788	78		C8 (Carbamidomethyl)	sp|PkVRF02_ORF232|PkVRF02_ORF232	sp|PkVRF02_ORF213|PkVRF02_ORF213	PkVRF02_ORF232	PkVRF02_ORF213	FALSE	0.183278	Î± => K13: 32.94%; T14: 31.01%; T9: 25.90%; S5: 10.14% / Î² => K6: 49.22%; Y3: 35.73%; T1: 15.05%	L1_20240712_SO_DSSO_3mM_PkV_A8.raw
18828	493.505	493.503	Heteromeric-inter	LCKSDTGK	227.868	3.41167	FIEQIKK	227.142	1.35293	4	3	6	61	125	C2 (Carbamidomethyl)		sp|PkVRF02_ORF282|PkVRF02_ORF282	sp|PkVRF02_ORF395|PkVRF02_ORF395	PkVRF02_ORF282	PkVRF02_ORF395	FALSE	0.181104	Î± => K3: 48.44%; S4: 35.80%; T6: 15.76% / Î² => K6: 100.00%	L1_20240712_SO_DSSO_3mM_PkV_A10.raw
27489	572.543	572.54	Heteromeric-inter	VSNNISFKNK	288.411	0.446981	KNINTFDK	245.636	3.46304	4	8	1	50	79			sp|PkVRF02_ORF147|PkVRF02_ORF147	sp|PkVRF02_ORF273|PkVRF02_ORF273	PkVRF02_ORF147	PkVRF02_ORF273	FALSE	0.125763	Î± => K8: 55.22%; S6: 44.78% / Î² => K1: 100.00%	L1_20240712_SO_DSSO_3mM_PkV_A11.raw
24326	827.148	826.895	Heteromeric-inter	DIEDLLNSNDNSNIKK	458.731	0.75352	ASAPTKDEAAQAR	329.67	1.7997	4	8	6	1446	236			sp|PkVRF02_ORF238|PkVRF02_ORF238	sp|PkVRF02_ORF524|PkVRF02_ORF524	PkVRF02_ORF238	PkVRF02_ORF524	FALSE	0.144653	Î± => S8: 33.46%; S12: 33.28%; K15: 33.26% / Î² => K6: 52.27%; T5: 47.73%	L1_20240712_SO_DSSO_3mM_PkV_A7.raw
38228	611.816	611.815	Heteromeric-inter	NIKIYNPIDYSK	367.702	4.18947	SQDKLTK	205.62	2.42679	4	3	4	169	187			sp|PkVRF02_ORF213|PkVRF02_ORF213	sp|PkVRF02_ORF356|PkVRF02_ORF356	PkVRF02_ORF213	PkVRF02_ORF356	FALSE	0.14197	Î± => K3: 60.77%; Y5: 39.23% / Î² => K4: 50.05%; S1: 26.56%; T6: 23.40%	L1_20240712_SO_DSSO_3mM_PkV_A9.raw
35026	764.876	764.875	Heteromeric-inter	NMTVGDILIANNKR	394.463	3.01248	EQKEYSAINSR	331.918	2.07583	4	13	3	234	221	M2 (Oxidation of Methionine)		sp|PkVRF02_ORF376|PkVRF02_ORF376	sp|PkVRF02_ORF202|PkVRF02_ORF202	PkVRF02_ORF376	PkVRF02_ORF202	FALSE	0.179587	Î± => K13: 100.00% / Î² => K3: 44.66%; Y5: 30.25%; S6: 25.09%	L1_20240712_SO_DSSO_3mM_PkV_A9.raw
17542	572.029	572.028	Intralink	GMKQNFTGLK	285.652	3.19843	QDNKENIK	247.882	3.33582	4	3	4	269	428; 436; 444	M2 (Oxidation of Methionine)		sp|PkVRF02_ORF436|PkVRF02_ORF436	sp|PkVRF02_ORF436|PkVRF02_ORF436; sp|PkVRF02_ORF436|PkVRF02_ORF436; sp|PkVRF02_ORF436|PkVRF02_ORF436	PkVRF02_ORF436	PkVRF02_ORF436; PkVRF02_ORF436; PkVRF02_ORF436	FALSE	0.148546	Î± => K3: 73.03%; T7: 26.97% / Î² => K4: 100.00%	L1_20240712_SO_DSSO_3mM_PkV_A10.raw
8802	458.626	458.625	Heteromeric-inter	MNNEVIKQR	230.324	1.36952	ENTKLHDK	197.708	1.90916	5	7	4	68	902	M1 (Oxidation of Methionine)		sp|PkVRF02_ORF361|PkVRF02_ORF361	sp|PkVRF02_ORF238|PkVRF02_ORF238	PkVRF02_ORF361	PkVRF02_ORF238	FALSE	0.211925	Î± => K7: 100.00% / Î² => K4: 55.67%; T3: 44.33%	L1_20240712_SO_DSSO_3mM_PkV_B2-B4.raw
48550	617.343	617.342	Intralink	KNVVYPLEFK	309.93	3.26092	VEFAPKIIR	268.918	1.69715	4	1	6	196	186			sp|tr_A0A062UIQ2_A0A062UIQ2_9PROT|tr_A0A062UIQ2_A0A062UIQ2_9PROT	sp|tr_A0A062UIQ2_A0A062UIQ2_9PROT|tr_A0A062UIQ2_A0A062UIQ2_9PROT	tr_A0A062UIQ2_A0A062UIQ2_9PROT	tr_A0A062UIQ2_A0A062UIQ2_9PROT	FALSE	0.228385	Î± => K1: 75.30%; Y5: 24.70% / Î² => K6: 100.00%	L1_20240712_SO_DSSO_3mM_PkV_A10.raw
27047	857.909	857.407	Heteromeric-inter	YSDNKNVHTLGMTPGPVTLK	547.782	2.56255	MNSGMGELVK	271.131	1.61787	4	5	3	36	4	M12 (Oxidation of Methionine)	M1 (Oxidation of Methionine)	sp|PkVRF02_ORF214|PkVRF02_ORF214	sp|PkVRF02_ORF453|PkVRF02_ORF453	PkVRF02_ORF214	PkVRF02_ORF453	FALSE	0.112635	Î± => K5: 35.29%; T9: 24.78%; S2: 21.99%; Y1: 17.94% / Î² => S3: 66.93%; S3: 33.07%	L1_20240712_SO_DSSO_3mM_PkV_A7.raw
31861	558.54	558.537	Intralink	FIFDNTKNK	282.403	3.05226	IKITESEK	237.641	2.82866	4	7	2	10	34			sp|PkVRF02_ORF218|PkVRF02_ORF218	sp|PkVRF02_ORF218|PkVRF02_ORF218	PkVRF02_ORF218	PkVRF02_ORF218	FALSE	0.144622	Î± => K7: 52.60%; T6: 47.40% / Î² => K2: 67.92%; T4: 32.08%	L1_20240712_SO_DSSO_3mM_PkV_A10.raw
13833	484.996	484.995	Heteromeric-inter	CKNVLGNR	240.882	1.95794	SQDKLTK	205.62	2.35231	4	2	4	70	187	C1 (Carbamidomethyl)		sp|PkVRF02_ORF283|PkVRF02_ORF283	sp|PkVRF02_ORF356|PkVRF02_ORF356	PkVRF02_ORF283	PkVRF02_ORF356	FALSE	0.208855	Î± => K2: 100.00% / Î² => K4: 54.38%; T6: 45.62%	L1_20240712_SO_DSSO_3mM_PkV_A12.raw
12772	659.58	659.578	Heteromeric-inter	NAQEAKMTQAR	316.658	2.61743	QQELVVKSQR	304.427	2.58231	4	6	7	69	85	M7 (Oxidation of Methionine)		sp|tr_A0A062UHG2_A0A062UHG2_9PROT|tr_A0A062UHG2_A0A062UHG2_9PROT	sp|tr_A0A062UIR0_A0A062UIR0_9PROT|tr_A0A062UIR0_A0A062UIR0_9PROT	tr_A0A062UHG2_A0A062UHG2_9PROT	tr_A0A062UIR0_A0A062UIR0_9PROT	FALSE	0.166233	Î± => K6: 52.15%; T8: 47.85% / Î² => K7: 53.59%; S8: 46.41%	L1_20240712_SO_DSSO_3mM_PkV_A9.raw
20409	482.273	482.271	Heteromeric-inter	ILETSKQLK	265.666	2.83887	YGKTLK	178.112	2.43667	4	6	3	48	230			sp|PkVRF02_ORF290|PkVRF02_ORF290	sp|PkVRF02_ORF436|PkVRF02_ORF436	PkVRF02_ORF290	PkVRF02_ORF436	FALSE	0.169114	Î± => K6: 39.37%; S5: 33.33%; T4: 27.30% / Î² => K3: 46.42%; T4: 28.96%; Y1: 24.62%	L1_20240712_SO_DSSO_3mM_PkV_A10.raw
14295	555.736	555.735	Homomeric-inter	FDNKYGCK	258.621	1.54999	FDNKYGCK	258.621	1.54826	4	4	4	226; 225; 222; 227; 224; 227	226; 225; 222; 227; 224; 227	C7 (Carbamidomethyl)	C7 (Carbamidomethyl)	sp|tr_A0A062UPK7_A0A062UPK7_9PROT|tr_A0A062UPK7_A0A062UPK7_9PROT; sp|tr_A0A061SQF1_A0A061SQF1_9RHOB|tr_A0A061SQF1_A0A061SQF1_9RHOB; sp|tr_A0A0M7BA65_A0A0M7BA65_9RHOB|tr_A0A0M7BA65_A0A0M7BA65_9RHOB; sp|tr_A0A1C1YRB1_A0A1C1YRB1_9HYPH|tr_A0A1C1YRB1_A0A1C1YRB1_9HYPH; sp|tr_A0A1H7FSG5_A0A1H7FSG5_9RHOB|tr_A0A1H7FSG5_A0A1H7FSG5_9RHOB; sp|tr_A0A8J3CSU1_A0A8J3CSU1_9PROT|tr_A0A8J3CSU1_A0A8J3CSU1_9PROT	sp|tr_A0A062UPK7_A0A062UPK7_9PROT|tr_A0A062UPK7_A0A062UPK7_9PROT; sp|tr_A0A061SQF1_A0A061SQF1_9RHOB|tr_A0A061SQF1_A0A061SQF1_9RHOB; sp|tr_A0A0M7BA65_A0A0M7BA65_9RHOB|tr_A0A0M7BA65_A0A0M7BA65_9RHOB; sp|tr_A0A1C1YRB1_A0A1C1YRB1_9HYPH|tr_A0A1C1YRB1_A0A1C1YRB1_9HYPH; sp|tr_A0A1H7FSG5_A0A1H7FSG5_9RHOB|tr_A0A1H7FSG5_A0A1H7FSG5_9RHOB; sp|tr_A0A8J3CSU1_A0A8J3CSU1_9PROT|tr_A0A8J3CSU1_A0A8J3CSU1_9PROT	tr_A0A062UPK7_A0A062UPK7_9PROT; tr_A0A061SQF1_A0A061SQF1_9RHOB; tr_A0A0M7BA65_A0A0M7BA65_9RHOB; tr_A0A1C1YRB1_A0A1C1YRB1_9HYPH; tr_A0A1H7FSG5_A0A1H7FSG5_9RHOB; tr_A0A8J3CSU1_A0A8J3CSU1_9PROT	tr_A0A062UPK7_A0A062UPK7_9PROT; tr_A0A061SQF1_A0A061SQF1_9RHOB; tr_A0A0M7BA65_A0A0M7BA65_9RHOB; tr_A0A1C1YRB1_A0A1C1YRB1_9HYPH; tr_A0A1H7FSG5_A0A1H7FSG5_9RHOB; tr_A0A8J3CSU1_A0A8J3CSU1_9PROT	FALSE	0.290188	Î± => K4: 56.80%; Y5: 43.20% / Î² => K4: 56.80%; Y5: 43.20%	L1_20240712_SO_DSSO_3mM_PkV_A12.raw
36011	634.327	634.324	Heteromeric-inter	KTINTELDIIEGR	376.211	0.752071	AAKAETER	219.62	1.76936	4	2	3	48	72			sp|PkVRF02_ORF70|PkVRF02_ORF70	sp|PkVRF02_ORF522|PkVRF02_ORF522	PkVRF02_ORF70	PkVRF02_ORF522	FALSE	0.14376	Î± => T2: 37.40%; K1: 37.38%; T5: 25.21% / Î² => K3: 100.00%	L1_20240712_SO_DSSO_3mM_PkV_A9.raw
22778	659.515	659.513	Heteromeric-inter	VPYNIHSGDSDDKDNALER	429.803	3.88336	LKAAPSYNK	199.117	0.644678	5	13	2	734	187			sp|PkVRF02_ORF232|PkVRF02_ORF232	sp|PkVRF02_ORF357|PkVRF02_ORF357	PkVRF02_ORF232	PkVRF02_ORF357	FALSE	0.207483	Î± => K13: 35.60%; S10: 27.29%; S7: 23.40%; Y3: 13.71% / Î² => K2: 74.11%; S6: 25.89%	L1_20240712_SO_DSSO_3mM_PkV_B1.raw
24007	474.25	474.249	Heteromeric-inter	FSPLSAKER	259.396	2.82752	ALKDAGK	176.359	2.92868	4	7	3	87	320			sp|tr_A9D9Y2_A9D9Y2_HOEPD|tr_A9D9Y2_A9D9Y2_HOEPD	sp|tr_A0A062UH28_A0A062UH28_9PROT|tr_A0A062UH28_A0A062UH28_9PROT	tr_A9D9Y2_A9D9Y2_HOEPD	tr_A0A062UH28_A0A062UH28_9PROT	FALSE	0.216699	Î± => K7: 61.11%; S5: 38.89% / Î² => K3: 100.00%	L1_20240712_SO_DSSO_3mM_PkV_A11.raw
29737	594.815	594.814	Heteromeric-inter	QKLNSVLNTPR	318.187	3.55791	LKGYPDTR	238.133	1.91271	4	2	2	124	68			sp|PkVRF02_ORF169|PkVRF02_ORF169	sp|PkVRF02_ORF230|PkVRF02_ORF230	PkVRF02_ORF169	PkVRF02_ORF230	FALSE	0.160968	Î± => K2: 70.67%; S5: 29.33% / Î² => K2: 63.92%; Y4: 36.08%	L1_20240712_SO_DSSO_3mM_PkV_A10.raw
16941	464.844	464.843	Intralink	APVKPEVKDFK	252.35	2.45729	LSNKDNSK	181.9	2.63132	5	8	4	31	53			sp|PkVRF02_ORF446|PkVRF02_ORF446	sp|PkVRF02_ORF446|PkVRF02_ORF446	PkVRF02_ORF446	PkVRF02_ORF446	FALSE	0.203485	Î± => K8: 60.92%; K4: 39.08% / Î² => K4: 42.88%; S7: 31.04%; S2: 26.07%	L1_20240712_SO_DSSO_3mM_PkV_B2-B4.raw
49269	617.344	617.342	Intralink	KNVVYPLEFK	309.93	0.497141	VEFAPKIIR	268.918	1.35574	4	1	6	196	186			sp|tr_A0A062UIQ2_A0A062UIQ2_9PROT|tr_A0A062UIQ2_A0A062UIQ2_9PROT	sp|tr_A0A062UIQ2_A0A062UIQ2_9PROT|tr_A0A062UIQ2_A0A062UIQ2_9PROT	tr_A0A062UIQ2_A0A062UIQ2_9PROT	tr_A0A062UIQ2_A0A062UIQ2_9PROT	FALSE	0.220043	Î± => K1: 75.80%; Y5: 24.20% / Î² => K6: 100.00%	L1_20240712_SO_DSSO_3mM_PkV_A9.raw
13596	675.039	674.787	Heteromeric-inter	DYEDIGCTKTNHK	395.931	2.20154	MEDTPPPR	240.363	0.875746	4	9	1	162	1	C7 (Carbamidomethyl)	M1 (Oxidation of Methionine)	sp|PkVRF02_ORF232|PkVRF02_ORF232	sp|PkVRF02_ORF480|PkVRF02_ORF480	PkVRF02_ORF232	PkVRF02_ORF480	FALSE	0.193485	Î± => K9: 32.06%; T8: 31.66%; T10: 28.66%; Y2: 7.61% / Î² => M1: 67.54%; T4: 32.46%	L1_20240712_SO_DSSO_3mM_PkV_A8.raw
17937	563.307	563.306	Heteromeric-inter	IAAAAAKAAAAEATK	332.944	2.9698	STSTIKK	191.868	2.53682	4	7	6	84	16			sp|PkVRF02_ORF522|PkVRF02_ORF522	sp|PkVRF02_ORF277|PkVRF02_ORF277	PkVRF02_ORF522	PkVRF02_ORF277	FALSE	0.0888018	Î± => K7: 64.47%; T14: 35.53% / Î² => K6: 44.41%; T4: 33.35%; S3: 22.23%	L1_20240712_SO_DSSO_3mM_PkV_A8.raw
27897	689.34	689.339	Heteromeric-inter	LLYKGNEYDYEAK	402.2	2.19522	LKAAPSYNK	248.645	2.30995	4	4	2	134	187			sp|PkVRF02_ORF379|PkVRF02_ORF379	sp|PkVRF02_ORF357|PkVRF02_ORF357	PkVRF02_ORF379	PkVRF02_ORF357	FALSE	0.176523	Î± => K4: 32.90%; Y3: 28.03%; Y8: 22.07%; Y10: 17.00% / Î² => K2: 100.00%	L1_20240712_SO_DSSO_3mM_PkV_A9.raw
37931	820.898	820.896	Heteromeric-inter	IFSYDSNNSECYKVK	464.215	1.53521	QKLNSVLNTPR	318.187	2.49898	4	12	2	70	124	C11 (Carbamidomethyl)		sp|PkVRF02_ORF318|PkVRF02_ORF318	sp|PkVRF02_ORF169|PkVRF02_ORF169	PkVRF02_ORF318	PkVRF02_ORF169	FALSE	0.137196	Î± => Y12: 27.50%; K13: 27.50%; S9: 22.56%; S6: 22.44% / Î² => K2: 68.48%; S5: 31.52%	L1_20240712_SO_DSSO_3mM_PkV_A9.raw
28907	741.361	741.36	Heteromeric-inter	DKADNCFEYSLEK	405.432	2.74469	LVNQGVSITKK	297.434	2.67978	4	2	9	65	187	C6 (Carbamidomethyl)		sp|PkVRF02_ORF320|PkVRF02_ORF320	sp|PkVRF02_ORF283|PkVRF02_ORF283	PkVRF02_ORF320	PkVRF02_ORF283	FALSE	0.168742	Î± => K2: 83.98%; Y9: 16.02% / Î² => T9: 35.01%; K10: 35.00%; S7: 29.99%	L1_20240712_SO_DSSO_3mM_PkV_A8.raw
19923	633.303	633.301	Heteromeric-inter	SSSQENKLSNNTDK	388.687	3.24042	GNFSKLR	206.121	3.07411	4	7	5	20	57			sp|PkVRF02_ORF382|PkVRF02_ORF382	sp|PkVRF02_ORF496|PkVRF02_ORF496	PkVRF02_ORF382	PkVRF02_ORF496	FALSE	0.159785	Î± => K7: 35.09%; S9: 27.32%; T12: 21.94%; S3: 15.65% / Î² => K5: 57.80%; S4: 42.20%	L1_20240712_SO_DSSO_3mM_PkV_A11.raw
24443	911.679	911.678	Heteromeric-inter	YSDNKNVHTLGMTPGPVTLK	547.782	2.22864	GGYNGMPVQMTK	325.402	1.59377	4	5	3	36	4	M12 (Oxidation of Methionine)	M10 (Oxidation of Methionine)	sp|PkVRF02_ORF214|PkVRF02_ORF214	sp|PkVRF02_ORF209|PkVRF02_ORF209	PkVRF02_ORF214	PkVRF02_ORF209	FALSE	0.181333	Î± => K5: 29.36%; S2: 26.54%; Y1: 24.42%; T9: 19.67% / Î² => Y3: 56.57%; Y3: 43.43%	L1_20240712_SO_DSSO_3mM_PkV_A7.raw
23160	786.625	786.624	Heteromeric-inter	GGHEGGVKGCEIETNNELK	507.742	2.18556	KDINNINK	240.388	0.445163	4	8	1	72	211	C10 (Carbamidomethyl)		sp|PkVRF02_ORF356|PkVRF02_ORF356	sp|PkVRF02_ORF202|PkVRF02_ORF202	PkVRF02_ORF356	PkVRF02_ORF202	FALSE	0.150009	Î± => K8: 79.35%; T14: 20.65% / Î² => K1: 100.00%	L1_20240712_SO_DSSO_3mM_PkV_B2-B4.raw
25181	732.147	732.145	Intralink	VTVPEGTQPGKELR	378.461	3.77872	ITIETPQKLSK	315.191	2.23641	4	11	8	308	339			sp|tr_A0A286IA76_A0A286IA76_9HYPH|tr_A0A286IA76_A0A286IA76_9HYPH	sp|tr_A0A286IA76_A0A286IA76_9HYPH|tr_A0A286IA76_A0A286IA76_9HYPH	tr_A0A286IA76_A0A286IA76_9HYPH	tr_A0A286IA76_A0A286IA76_9HYPH	FALSE	0.183253	Î± => K11: 53.40%; T7: 46.60% / Î² => K8: 37.42%; S10: 33.65%; T5: 28.92%	L1_20240712_SO_DSSO_3mM_PkV_A7.raw
29219	531.026	531.025	Heteromeric-inter	SYKTLELYK	286.912	2.21504	SQDKLTK	205.62	2.57576	4	3	4	142	187			sp|PkVRF02_ORF230|PkVRF02_ORF230	sp|PkVRF02_ORF356|PkVRF02_ORF356	PkVRF02_ORF230	PkVRF02_ORF356	FALSE	0.15427	Î± => K3: 30.98%; Y2: 24.52%; S1: 24.49%; T4: 20.01% / Î² => K4: 55.79%; T6: 44.21%	L1_20240712_SO_DSSO_3mM_PkV_A10.raw
47070	583.582	583.58	Heteromeric-inter	IIDIKNLPYK	304.938	0.163227	LKDLEIAR	240.149	1.48392	4	5	2	176	20			sp|PkVRF02_ORF436|PkVRF02_ORF436	sp|PkVRF02_ORF70|PkVRF02_ORF70	PkVRF02_ORF436	PkVRF02_ORF70	FALSE	0.194755	Î± => K5: 59.94%; Y9: 40.06% / Î² => K2: 100.00%	L1_20240712_SO_DSSO_3mM_PkV_A9.raw
22109	681.573	681.571	Heteromeric-inter	LINQDKHLSNR	335.188	5.04711	MMNSGMGELVK	307.89	4.22519	4	6	1	49	1		M1 (Oxidation of Methionine); M6 (Oxidation of Methionine)	sp|PkVRF02_ORF379|PkVRF02_ORF379	sp|PkVRF02_ORF453|PkVRF02_ORF453	PkVRF02_ORF379	PkVRF02_ORF453	FALSE	0.138388	Î± => K6: 57.16%; S9: 42.84% / Î² => M1: 36.95%; M1: 25.08%; M1: 21.11%; S4: 16.86%	L1_20240712_SO_DSSO_3mM_PkV_A10.raw
21051	728.104	728.103	Intralink	ITPKGESPMTPEEK	390.696	1.12213	AIFGEKASDVR	298.913	0.496918	4	4	6	909; 909; 909	928; 922; 928; 928	M9 (Oxidation of Methionine)		sp|sp_Q28UX7_RPOB_JANSC|sp_Q28UX7_RPOB_JANSC; sp|tr_A0A0F7PMU8_A0A0F7PMU8_9HYPH|tr_A0A0F7PMU8_A0A0F7PMU8_9HYPH; sp|tr_A0A1C1YT16_A0A1C1YT16_9HYPH|tr_A0A1C1YT16_A0A1C1YT16_9HYPH	sp|sp_Q28UX7_RPOB_JANSC|sp_Q28UX7_RPOB_JANSC; sp|tr_A0A062ULT3_A0A062ULT3_9PROT|tr_A0A062ULT3_A0A062ULT3_9PROT; sp|tr_A0A0F7PMU8_A0A0F7PMU8_9HYPH|tr_A0A0F7PMU8_A0A0F7PMU8_9HYPH; sp|tr_A0A1C1YT16_A0A1C1YT16_9HYPH|tr_A0A1C1YT16_A0A1C1YT16_9HYPH	sp_Q28UX7_RPOB_JANSC; tr_A0A0F7PMU8_A0A0F7PMU8_9HYPH; tr_A0A1C1YT16_A0A1C1YT16_9HYPH	sp_Q28UX7_RPOB_JANSC; tr_A0A062ULT3_A0A062ULT3_9PROT; tr_A0A0F7PMU8_A0A0F7PMU8_9HYPH; tr_A0A1C1YT16_A0A1C1YT16_9HYPH	FALSE	0.154682	Î± => K4: 33.06%; S7: 24.65%; T10: 21.64%; T2: 20.64% / Î² => K6: 54.06%; S8: 45.94%	L1_20240712_SO_DSSO_3mM_PkV_A8.raw
28213	678.84	678.839	Heteromeric-inter	AAAAEATKAAASVASVASTASA	469.996	7.94323	SKSGATK	170.35	0.502985	4	8	2	92	396			sp|PkVRF02_ORF522|PkVRF02_ORF522	sp|PkVRF02_ORF435|PkVRF02_ORF435	PkVRF02_ORF522	PkVRF02_ORF435	FALSE	0.124104	Î± => K8: 31.00%; T7: 29.15%; S12: 22.92%; S15: 16.93% / Î² => K2: 36.26%; S1: 36.22%; S3: 27.52%	L1_20240712_SO_DSSO_3mM_PkV_A4.raw
10656	550.024	550.023	Heteromeric-inter	ESKSQNNFINK	327.919	0.874538	VYKGHK	183.61	0.979611	4	3	3	53	353			sp|PkVRF02_ORF226|PkVRF02_ORF226	sp|PkVRF02_ORF238|PkVRF02_ORF238	PkVRF02_ORF226	PkVRF02_ORF238	FALSE	0.158283	Î± => K3: 37.42%; S4: 31.39%; S2: 31.19% / Î² => K3: 56.78%; Y2: 43.22%	L1_20240712_SO_DSSO_3mM_PkV_B5-B9.raw
18762	611.802	611.8	Heteromeric-inter	IAAAAAKAAAAEATK	332.944	1.86739	MEDTPPPR	240.363	1.1923	4	7	1	84	1		M1 (Oxidation of Methionine)	sp|PkVRF02_ORF522|PkVRF02_ORF522	sp|PkVRF02_ORF480|PkVRF02_ORF480	PkVRF02_ORF522	PkVRF02_ORF480	FALSE	0.189249	Î± => K7: 65.34%; T14: 34.66% / Î² => M1: 67.54%; T4: 32.46%	L1_20240712_SO_DSSO_3mM_PkV_A4.raw
7920	557.277	557.275	Intralink	NQMKQLAGMR	302.902	3.49109	VATGGAKTR	215.879	2.39449	4	4	7	732; 734; 734	1122	M3 (Oxidation of Methionine); M9 (Oxidation of Methionine)		sp|sp_Q0BYA8_RPOC_HYPNA|sp_Q0BYA8_RPOC_HYPNA; sp|tr_A0A059ED65_A0A059ED65_9PROT|tr_A0A059ED65_A0A059ED65_9PROT; sp|tr_A0A062U9R1_A0A062U9R1_9PROT|tr_A0A062U9R1_A0A062U9R1_9PROT	sp|tr_A0A062U9R1_A0A062U9R1_9PROT|tr_A0A062U9R1_A0A062U9R1_9PROT	sp_Q0BYA8_RPOC_HYPNA; tr_A0A059ED65_A0A059ED65_9PROT; tr_A0A062U9R1_A0A062U9R1_9PROT	tr_A0A062U9R1_A0A062U9R1_9PROT	FALSE	0.213422	Î± => K4: 100.00% / Î² => K7: 44.38%; T8: 44.35%; T3: 11.27%	L1_20240712_SO_DSSO_3mM_PkV_A11.raw
30340	620.065	620.064	Heteromeric-inter	SEIIQNKNPLEFK	390.716	1.84449	NKEQNK	190.854	3.10234	4	7	2	65	37			sp|PkVRF02_ORF146|PkVRF02_ORF146	sp|PkVRF02_ORF401|PkVRF02_ORF401	PkVRF02_ORF146	PkVRF02_ORF401	FALSE	0.0904561	Î± => K7: 74.97%; S1: 25.03% / Î² => K2: 100.00%	L1_20240712_SO_DSSO_3mM_PkV_A10.raw
8557	627.811	627.809	Heteromeric-inter	ASAPTKDEAAQAR	329.67	3.84226	IYQNNQKK	259.645	4.82311	4	6	7	236	418			sp|PkVRF02_ORF524|PkVRF02_ORF524	sp|PkVRF02_ORF158|PkVRF02_ORF158	PkVRF02_ORF524	PkVRF02_ORF158	FALSE	0.155186	Î± => K6: 54.06%; T5: 45.94% / Î² => K7: 100.00%	L1_20240712_SO_DSSO_3mM_PkV_A9.raw
28147	791.897	791.895	Heteromeric-inter	YSDNKNVHTLGMTPGPVTLK	547.782	0.783915	SQDKLTK	205.62	2.57576	4	5	4	36	187	M12 (Oxidation of Methionine)		sp|PkVRF02_ORF214|PkVRF02_ORF214	sp|PkVRF02_ORF356|PkVRF02_ORF356	PkVRF02_ORF214	PkVRF02_ORF356	FALSE	0.198207	Î± => K5: 28.61%; S2: 24.59%; T9: 23.67%; Y1: 23.14% / Î² => K4: 50.04%; T6: 28.19%; S1: 21.77%	L1_20240712_SO_DSSO_3mM_PkV_A12.raw
21200	580.562	580.561	Heteromeric-inter	AAEESAAAKVR	276.402	2.0464	ILETSKQLK	265.666	0.903998	4	9	6	314; 408	48			sp|PkVRF02_ORF175|PkVRF02_ORF175; sp|PkVRF02_ORF175|PkVRF02_ORF175	sp|PkVRF02_ORF290|PkVRF02_ORF290	PkVRF02_ORF175; PkVRF02_ORF175	PkVRF02_ORF290	FALSE	0.219074	Î± => K9: 64.93%; S5: 35.07% / Î² => K6: 36.58%; S5: 36.58%; T4: 26.85%	L1_20240712_SO_DSSO_3mM_PkV_A9.raw
9188	616.285	616.033	Heteromeric-inter	DQYMKTLNTENK	375.93	3.51464	HKYNNK	201.609	0.565145	4	5	2	102	63	M4 (Oxidation of Methionine)		sp|PkVRF02_ORF349|PkVRF02_ORF349	sp|PkVRF02_ORF142|PkVRF02_ORF142	PkVRF02_ORF349	PkVRF02_ORF142	FALSE	0.170237	Î± => K5: 31.00%; T6: 28.72%; T9: 21.86%; Y3: 18.43% / Î² => K2: 56.86%; Y3: 43.14%	L1_20240712_SO_DSSO_3mM_PkV_B5-B9.raw
14723	558.266	558.264	Heteromeric-inter	TNYPDKECVK	314.151	3.30856	SQDKLTK	205.62	2.94817	4	6	4	78	187	C8 (Carbamidomethyl)		sp|PkVRF02_ORF213|PkVRF02_ORF213	sp|PkVRF02_ORF356|PkVRF02_ORF356	PkVRF02_ORF213	PkVRF02_ORF356	FALSE	0.153715	Î± => K6: 53.46%; Y3: 34.48%; T1: 12.06% / Î² => K4: 46.62%; T6: 36.94%; S1: 16.43%	L1_20240712_SO_DSSO_3mM_PkV_A10.raw
21680	700.347	700.095	Heteromeric-inter	ITKTNSSLESCK	342.676	3.15145	LKGLNEELGGDK	318.925	2.69002	4	3	2	91	79	C11 (Carbamidomethyl)		sp|PkVRF02_ORF234|PkVRF02_ORF234	sp|PkVRF02_ORF142|PkVRF02_ORF142	PkVRF02_ORF234	PkVRF02_ORF142	FALSE	0.193794	Î± => K3: 31.76%; T4: 25.60%; T2: 24.66%; S6: 17.98% / Î² => K2: 100.00%	L1_20240712_SO_DSSO_3mM_PkV_A8.raw
32388	702.338	702.337	Heteromeric-inter	CKSPFNPANHDAIDVLGK	397.401	2.73673	ITKTNSSLESCK	274.343	3.0609	5	2	3	127	91	C1 (Carbamidomethyl)	C11 (Carbamidomethyl)	sp|PkVRF02_ORF403|PkVRF02_ORF403	sp|PkVRF02_ORF234|PkVRF02_ORF234	PkVRF02_ORF403	PkVRF02_ORF234	FALSE	0.146321	Î± => K2: 52.76%; S3: 47.24% / Î² => K3: 31.33%; T2: 25.41%; T4: 24.86%; S6: 18.40%	L1_20240712_SO_DSSO_3mM_PkV_B1.raw
19473	728.831	728.579	Heteromeric-inter	DQYMKTLNTENK	375.93	1.80646	MNSGMGELVKR	314.155	1.83336	4	5	10	102	11	M4 (Oxidation of Methionine)	M1 (Oxidation of Methionine); M5 (Oxidation of Methionine)	sp|PkVRF02_ORF349|PkVRF02_ORF349	sp|PkVRF02_ORF453|PkVRF02_ORF453	PkVRF02_ORF349	PkVRF02_ORF453	FALSE	0.119277	Î± => K5: 33.55%; T6: 29.64%; Y3: 18.91%; T9: 17.90% / Î² => K10: 79.03%; S3: 20.97%	L1_20240712_SO_DSSO_3mM_PkV_A9.raw
16329	674.788	674.787	Heteromeric-inter	DYEDIGCTKTNHK	395.931	2.58767	MEDTPPPR	240.363	2.27676	4	9	1	162	1	C7 (Carbamidomethyl)	M1 (Oxidation of Methionine)	sp|PkVRF02_ORF232|PkVRF02_ORF232	sp|PkVRF02_ORF480|PkVRF02_ORF480	PkVRF02_ORF232	PkVRF02_ORF480	FALSE	0.191029	Î± => K9: 31.51%; T8: 31.11%; T10: 29.58%; Y2: 7.80% / Î² => M1: 67.54%; T4: 32.46%	L1_20240712_SO_DSSO_3mM_PkV_A9.raw
30170	750.862	750.861	Heteromeric-inter	RADLNKSATIETNK	390.964	2.92602	GGYNGMPVQMTK	321.403	2.68138	4	6	3	477	4			sp|PkVRF02_ORF232|PkVRF02_ORF232	sp|PkVRF02_ORF209|PkVRF02_ORF209	PkVRF02_ORF232	PkVRF02_ORF209	FALSE	0.143995	Î± => K6: 36.90%; S7: 32.97%; T9: 30.14% / Î² => Y3: 100.00%	L1_20240712_SO_DSSO_3mM_PkV_A10.raw
29454	628.857	628.604	Heteromeric-inter	IAAAAAKAAAAEATK	332.944	3.15353	KPISIIQAR	257.167	2.58783	4	7	1	84	170			sp|PkVRF02_ORF522|PkVRF02_ORF522	sp|PkVRF02_ORF255|PkVRF02_ORF255	PkVRF02_ORF522	PkVRF02_ORF255	FALSE	0.125808	Î± => K7: 60.32%; T14: 39.68% / Î² => K1: 73.04%; S4: 26.96%	L1_20240712_SO_DSSO_3mM_PkV_A8.raw
27515	795.593	795.591	Heteromeric-inter	QYHNNDKEFIENDK	449.208	2.58156	MMNSGMGELVK	307.89	1.44306	4	7	1	85	1		M2 (Oxidation of Methionine); M6 (Oxidation of Methionine)	sp|PkVRF02_ORF156|PkVRF02_ORF156	sp|PkVRF02_ORF453|PkVRF02_ORF453	PkVRF02_ORF156	PkVRF02_ORF453	FALSE	0.157776	Î± => K7: 60.70%; Y2: 39.30% / Î² => M1: 32.02%; M1: 31.83%; S4: 18.07%; S4: 18.07%	L1_20240712_SO_DSSO_3mM_PkV_A10.raw
28044	717.332	717.33	Heteromeric-inter	NNTKNNTYNDNILFR	460.979	3.22788	DMEKTTK	217.857	2.44095	4	4	4	25	147		M2 (Oxidation of Methionine)	sp|PkVRF02_ORF235|PkVRF02_ORF235	sp|PkVRF02_ORF157|PkVRF02_ORF157	PkVRF02_ORF235	PkVRF02_ORF157	FALSE	0.136381	Î± => K4: 32.35%; T3: 28.08%; T7: 22.41%; Y8: 17.16% / Î² => K4: 43.62%; T5: 28.21%; T6: 28.17%	L1_20240712_SO_DSSO_3mM_PkV_A9.raw
28005	589.813	589.812	Heteromeric-inter	GMKQNFTGLK	285.652	1.37744	ILETSKQLK	265.666	1.94079	4	3	5	269	47	M2 (Oxidation of Methionine)		sp|PkVRF02_ORF436|PkVRF02_ORF436	sp|PkVRF02_ORF290|PkVRF02_ORF290	PkVRF02_ORF436	PkVRF02_ORF290	FALSE	0.148292	Î± => K3: 69.91%; T7: 30.09% / Î² => S5: 37.01%; K6: 34.50%; T4: 28.49%	L1_20240712_SO_DSSO_3mM_PkV_A9.raw
14036	529.517	529.515	Heteromeric-inter	ASKLNYNINDK	320.671	0.0652564	SKSGATK	170.35	2.75228	4	3	2	128	396			sp|PkVRF02_ORF325|PkVRF02_ORF325	sp|PkVRF02_ORF435|PkVRF02_ORF435	PkVRF02_ORF325	PkVRF02_ORF435	FALSE	0.0816062	Î± => K3: 41.14%; S2: 38.00%; Y6: 20.87% / Î² => K2: 58.62%; S1: 41.38%	L1_20240712_SO_DSSO_3mM_PkV_A10.raw
38178	554.56	554.558	Heteromeric-inter	DKNNIGNIK	254.644	2.36738	LITAIDKIR	261.421	2.49819	4	2	7	251	64			sp|PkVRF02_ORF327|PkVRF02_ORF327	sp|PkVRF02_ORF325|PkVRF02_ORF325	PkVRF02_ORF327	PkVRF02_ORF325	FALSE	0.114268	Î± => K2: 100.00% / Î² => K7: 76.26%; T3: 23.74%	L1_20240712_SO_DSSO_3mM_PkV_A9.raw
28002	607.101	607.099	Heteromeric-inter	VPYNIHSGDSDDKDNALER	429.803	2.06226	KILIDK	146.703	1.74427	5	13	1	734	77			sp|PkVRF02_ORF232|PkVRF02_ORF232	sp|PkVRF02_ORF404|PkVRF02_ORF404	PkVRF02_ORF232	PkVRF02_ORF404	FALSE	0.143872	Î± => K13: 37.36%; S10: 24.91%; S7: 19.53%; Y3: 18.21% / Î² => K1: 100.00%	L1_20240712_SO_DSSO_3mM_PkV_B1.raw
18770	624.556	624.554	Heteromeric-inter	LKGLNEELGGDK	318.925	2.21044	SDTGKNTSQK	267.135	2.34375	4	2	5	79	66			sp|PkVRF02_ORF142|PkVRF02_ORF142	sp|PkVRF02_ORF282|PkVRF02_ORF282	PkVRF02_ORF142	PkVRF02_ORF282	FALSE	0.116019	Î± => K2: 100.00% / Î² => K5: 40.45%; T7: 32.58%; T3: 26.97%	L1_20240712_SO_DSSO_3mM_PkV_A9.raw
24324	672.342	672.341	Heteromeric-inter	DQYMKTLNTENK	371.932	2.09056	TQIIKSINK	261.916	1.76004	4	5	5	102	116			sp|PkVRF02_ORF349|PkVRF02_ORF349	sp|PkVRF02_ORF202|PkVRF02_ORF202	PkVRF02_ORF349	PkVRF02_ORF202	FALSE	0.175058	Î± => K5: 32.78%; T6: 28.43%; Y3: 19.48%; T9: 19.31% / Î² => K5: 53.69%; S6: 46.31%	L1_20240712_SO_DSSO_3mM_PkV_A8.raw
15586	568.292	568.291	Heteromeric-inter	SLKESNNHQTK	322.168	1.02119	NKDIPIK	207.63	1.49741	4	3	2	28	285			sp|PkVRF02_ORF290|PkVRF02_ORF290	sp|PkVRF02_ORF75|PkVRF02_ORF75	PkVRF02_ORF290	PkVRF02_ORF75	FALSE	0.192312	Î± => K3: 37.06%; S5: 24.69%; S1: 24.00%; T10: 14.25% / Î² => K2: 100.00%	L1_20240712_SO_DSSO_3mM_PkV_B2-B4.raw
8742	581.293	580.794	Homomeric-inter	AAAAKAAKAETER	322.681	2.82222	AAKAETER	219.62	2.18761	4	8	3	72	72			sp|PkVRF02_ORF522|PkVRF02_ORF522	sp|PkVRF02_ORF522|PkVRF02_ORF522	PkVRF02_ORF522	PkVRF02_ORF522	FALSE	0.15998	Î± => K8: 37.52%; K5: 37.52%; T11: 24.97% / Î² => K3: 77.31%; T6: 22.69%	L1_20240712_SO_DSSO_3mM_PkV_A8.raw
11716	600.071	600.069	Intralink	ITKAMQMVAAAK	324.427	3.23175	IASVKATQK	237.149	3.23686	4	3	5	22; 22	15	M5 (Oxidation of Methionine); M7 (Oxidation of Methionine)		sp|tr_A0A062UR65_A0A062UR65_9PROT|tr_A0A062UR65_A0A062UR65_9PROT; sp|tr_A0A1C1YZR5_A0A1C1YZR5_9HYPH|tr_A0A1C1YZR5_A0A1C1YZR5_9HYPH	sp|tr_A0A1C1YZR5_A0A1C1YZR5_9HYPH|tr_A0A1C1YZR5_A0A1C1YZR5_9HYPH	tr_A0A062UR65_A0A062UR65_9PROT; tr_A0A1C1YZR5_A0A1C1YZR5_9HYPH	tr_A0A1C1YZR5_A0A1C1YZR5_9HYPH	FALSE	0.1797	Î± => K3: 53.72%; T2: 46.28% / Î² => K5: 43.37%; T7: 37.16%; S3: 19.47%	L1_20240712_SO_DSSO_3mM_PkV_A8.raw
24559	639.299	639.099	Heteromeric-inter	GGHEGGVKGCEIETNNELK	406.395	3.83384	NEIKDMLK	202.111	2.07781	5	8	4	72	95	C10 (Carbamidomethyl)	M6 (Oxidation of Methionine)	sp|PkVRF02_ORF356|PkVRF02_ORF356	sp|PkVRF02_ORF142|PkVRF02_ORF142	PkVRF02_ORF356	PkVRF02_ORF142	FALSE	0.138285	Î± => K8: 75.23%; T14: 24.77% / Î² => K4: 100.00%	L1_20240712_SO_DSSO_3mM_PkV_B1.raw
28488	638.807	638.304	Heteromeric-inter	NGYCYIGKINDTR	394.191	0.621707	SQDKLTK	205.62	2.79839	4	8	4	214	187	C4 (Carbamidomethyl)		sp|PkVRF02_ORF147|PkVRF02_ORF147	sp|PkVRF02_ORF356|PkVRF02_ORF356	PkVRF02_ORF147	PkVRF02_ORF356	FALSE	0.149494	Î± => K8: 38.05%; T12: 28.67%; Y5: 23.50%; Y3: 9.77% / Î² => K4: 50.04%; T6: 32.32%; S1: 17.64%	L1_20240712_SO_DSSO_3mM_PkV_A10.raw
16938	572.029	572.028	Intralink	GMKQNFTGLK	285.652	3.19843	ENIKQDNK	247.882	3.08884	4	3	4	269	424; 432; 440	M2 (Oxidation of Methionine)		sp|PkVRF02_ORF436|PkVRF02_ORF436	sp|PkVRF02_ORF436|PkVRF02_ORF436; sp|PkVRF02_ORF436|PkVRF02_ORF436; sp|PkVRF02_ORF436|PkVRF02_ORF436	PkVRF02_ORF436	PkVRF02_ORF436; PkVRF02_ORF436; PkVRF02_ORF436	FALSE	0.15127	Î± => K3: 65.14%; T7: 34.86% / Î² => K4: 100.00%	L1_20240712_SO_DSSO_3mM_PkV_A10.raw
12415	569.031	569.031	Heteromeric-inter	MNNEVIKQR	283.654	0.680947	ENTKLHDK	246.883	1.04123	4	7	4	68	902			sp|PkVRF02_ORF361|PkVRF02_ORF361	sp|PkVRF02_ORF238|PkVRF02_ORF238	PkVRF02_ORF361	PkVRF02_ORF238	FALSE	0.194715	Î± => K7: 100.00% / Î² => K4: 55.67%; T3: 44.33%	L1_20240712_SO_DSSO_3mM_PkV_B2-B4.raw
16277	649.798	649.797	Heteromeric-inter	DQYMKTLNTENK	375.93	2.94525	GVYDKSNR	235.373	2.38226	4	5	5	102	73	M4 (Oxidation of Methionine)		sp|PkVRF02_ORF349|PkVRF02_ORF349	sp|PkVRF02_ORF404|PkVRF02_ORF404	PkVRF02_ORF349	PkVRF02_ORF404	FALSE	0.171141	Î± => K5: 31.08%; T6: 28.40%; Y3: 21.28%; T9: 19.24% / Î² => K5: 57.50%; S6: 42.50%	L1_20240712_SO_DSSO_3mM_PkV_A10.raw
36508	590.327	590.326	Homomeric-inter	DVIGSGGKVIR	275.916	2.72355	DVIGSGGKVIR	275.916	2.72193	4	8	8	576; 576; 576	576; 576; 576			sp|tr_A0A059E677_A0A059E677_9PROT|tr_A0A059E677_A0A059E677_9PROT; sp|tr_A0A062UGV8_A0A062UGV8_9PROT|tr_A0A062UGV8_A0A062UGV8_9PROT; sp|tr_A0A9X3ULF2_A0A9X3ULF2_9HYPH|tr_A0A9X3ULF2_A0A9X3ULF2_9HYPH	sp|tr_A0A059E677_A0A059E677_9PROT|tr_A0A059E677_A0A059E677_9PROT; sp|tr_A0A062UGV8_A0A062UGV8_9PROT|tr_A0A062UGV8_A0A062UGV8_9PROT; sp|tr_A0A9X3ULF2_A0A9X3ULF2_9HYPH|tr_A0A9X3ULF2_A0A9X3ULF2_9HYPH	tr_A0A059E677_A0A059E677_9PROT; tr_A0A062UGV8_A0A062UGV8_9PROT; tr_A0A9X3ULF2_A0A9X3ULF2_9HYPH	tr_A0A059E677_A0A059E677_9PROT; tr_A0A062UGV8_A0A062UGV8_9PROT; tr_A0A9X3ULF2_A0A9X3ULF2_9HYPH	FALSE	0.250204	Î± => K8: 58.22%; S5: 41.78% / Î² => K8: 58.22%; S5: 41.78%	L1_20240712_SO_DSSO_3mM_PkV_A9.raw
17657	763.6	763.352	Heteromeric-inter	GGHEGGVKGCEIETNNELK	507.742	0.871179	DMLKNTK	217.117	0.783488	4	8	4	72	99	C10 (Carbamidomethyl)	M2 (Oxidation of Methionine)	sp|PkVRF02_ORF356|PkVRF02_ORF356	sp|PkVRF02_ORF142|PkVRF02_ORF142	PkVRF02_ORF356	PkVRF02_ORF142	FALSE	0.146555	Î± => K8: 71.51%; T14: 28.49% / Î² => K4: 60.76%; T6: 39.24%	L1_20240712_SO_DSSO_3mM_PkV_B1.raw
17415	683.336	683.082	Heteromeric-inter	ASAPTKDEAAQAR	329.67	2.26497	QSYPEKYLTK	314.918	1.67833	4	6	6	236	660			sp|PkVRF02_ORF524|PkVRF02_ORF524	sp|PkVRF02_ORF158|PkVRF02_ORF158	PkVRF02_ORF524	PkVRF02_ORF158	FALSE	0.146165	Î± => K6: 45.28%; T5: 40.11%; S2: 14.61% / Î² => K6: 31.02%; Y7: 26.59%; T9: 22.14%; Y3: 20.26%	L1_20240712_SO_DSSO_3mM_PkV_A8.raw
22180	720.339	720.337	Heteromeric-inter	NTSTDYKIMQQQNK	429.457	0.778847	NEIKDMLK	252.386	1.22886	4	7	4	14	95	M9 (Oxidation of Methionine)	M6 (Oxidation of Methionine)	sp|PkVRF02_ORF352|PkVRF02_ORF352	sp|PkVRF02_ORF142|PkVRF02_ORF142	PkVRF02_ORF352	PkVRF02_ORF142	FALSE	0.121225	Î± => K7: 31.37%; Y6: 28.04%; T4: 22.63%; S3: 17.96% / Î² => K4: 100.00%	L1_20240712_SO_DSSO_3mM_PkV_A9.raw
25954	598.308	598.307	Heteromeric-inter	VGGMSEVEVKER	334.67	1.67718	KALEAPIR	225.143	1.32433	4	10	1	390	444	M4 (Oxidation of Methionine)		sp|tr_A0A420DQ89_A0A420DQ89_9RHOB|tr_A0A420DQ89_A0A420DQ89_9RHOB	sp|sp_Q0C0T0_CH60_HYPNA|sp_Q0C0T0_CH60_HYPNA	tr_A0A420DQ89_A0A420DQ89_9RHOB	sp_Q0C0T0_CH60_HYPNA	FALSE	0.180403	Î± => K10: 71.20%; S5: 28.80% / Î² => K1: 100.00%	L1_20240712_SO_DSSO_3mM_PkV_A9.raw
30285	650.33	650.329	Heteromeric-inter	IGDSLNKTVLK	297.68	2.88209	MNSGMGELVKR	314.155	3.78229	4	7	10	20	11		M1 (Oxidation of Methionine); M5 (Oxidation of Methionine)	sp|PkVRF02_ORF230|PkVRF02_ORF230	sp|PkVRF02_ORF453|PkVRF02_ORF453	PkVRF02_ORF230	PkVRF02_ORF453	FALSE	0.134628	Î± => K7: 36.84%; T8: 31.58%; S4: 31.58% / Î² => K10: 81.76%; S3: 18.24%	L1_20240712_SO_DSSO_3mM_PkV_A9.raw
36316	629.585	629.583	Heteromeric-inter	TELTYKGFSPR	325.424	2.14203	ILETSKQLK	265.666	1.2496	4	6	5	774	47			sp|PkVRF02_ORF483|PkVRF02_ORF483	sp|PkVRF02_ORF290|PkVRF02_ORF290	PkVRF02_ORF483	PkVRF02_ORF290	FALSE	0.161479	Î± => K6: 28.99%; Y5: 27.31%; S9: 22.12%; T4: 21.58% / Î² => S5: 34.50%; K6: 34.50%; T4: 31.00%	L1_20240712_SO_DSSO_3mM_PkV_A9.raw
13163	596.526	596.525	Heteromeric-inter	DQYMKTLNTENK	375.93	2.37586	TADKYK	182.101	2.33632	4	5	4	102	120	M4 (Oxidation of Methionine)		sp|PkVRF02_ORF349|PkVRF02_ORF349	sp|PkVRF02_ORF379|PkVRF02_ORF379	PkVRF02_ORF349	PkVRF02_ORF379	FALSE	0.221037	Î± => K5: 33.39%; T6: 29.11%; Y3: 19.47%; T9: 18.03% / Î² => K4: 53.20%; Y5: 46.80%	L1_20240712_SO_DSSO_3mM_PkV_A10.raw
20769	662.817	662.318	Heteromeric-inter	VVGENGINSMSKSTK	388.452	7.92007	GVYDKSNR	235.373	2.96759	4	12	5	203	73			sp|PkVRF02_ORF394|PkVRF02_ORF394	sp|PkVRF02_ORF404|PkVRF02_ORF404	PkVRF02_ORF394	PkVRF02_ORF404	FALSE	0.179906	Î± => K12: 27.07%; S11: 25.38%; S13: 23.78%; T14: 23.77% / Î² => K5: 43.00%; S6: 36.44%; Y3: 20.55%	L1_20240712_SO_DSSO_3mM_PkV_A9.raw
13456	674.789	674.787	Heteromeric-inter	DYEDIGCTKTNHK	395.931	2.20154	MEDTPPPR	240.363	1.63993	4	9	1	162	1	C7 (Carbamidomethyl)	M1 (Oxidation of Methionine)	sp|PkVRF02_ORF232|PkVRF02_ORF232	sp|PkVRF02_ORF480|PkVRF02_ORF480	PkVRF02_ORF232	PkVRF02_ORF480	FALSE	0.196395	Î± => K9: 34.08%; T8: 33.66%; T10: 32.27% / Î² => M1: 69.58%; T4: 30.42%	L1_20240712_SO_DSSO_3mM_PkV_A8.raw
20045	626.574	626.573	Heteromeric-inter	IAAAAAKAAAAEATK	332.944	1.93916	NKDIPSESK	255.136	2.11065	4	7	2	84	41			sp|PkVRF02_ORF522|PkVRF02_ORF522	sp|PkVRF02_ORF351|PkVRF02_ORF351	PkVRF02_ORF522	PkVRF02_ORF351	FALSE	0.130275	Î± => K7: 61.70%; T14: 38.30% / Î² => K2: 100.00%	L1_20240712_SO_DSSO_3mM_PkV_A8.raw
37956	928.444	928.442	Heteromeric-inter	IVQNNIQNNEYILGKVEDMIK	623.577	4.31873	EGCNDPSKR	266.371	2.11619	4	15	7	133	297	M19 (Oxidation of Methionine)	C3 (Carbamidomethyl)	sp|PkVRF02_ORF392|PkVRF02_ORF392	sp|PkVRF02_ORF232|PkVRF02_ORF232	PkVRF02_ORF392	PkVRF02_ORF232	FALSE	0.0977706	Î± => K15: 62.89%; Y11: 37.11% / Î² => S7: 50.02%; K8: 49.98%	L1_20240712_SO_DSSO_3mM_PkV_A8.raw
29557	709.594	709.593	Intralink	TEDGSTPLSDKYR	367.928	1.37734	ILYYTGKSHK	303.171	3.20281	4	11	7	85	36			sp|tr_A0A062UHA2_A0A062UHA2_9PROT|tr_A0A062UHA2_A0A062UHA2_9PROT	sp|tr_A0A062UHA2_A0A062UHA2_9PROT|tr_A0A062UHA2_A0A062UHA2_9PROT	tr_A0A062UHA2_A0A062UHA2_9PROT	tr_A0A062UHA2_A0A062UHA2_9PROT	FALSE	0.211242	Î± => K11: 27.93%; Y12: 27.92%; S9: 25.44%; T6: 18.71% / Î² => K7: 27.04%; T5: 25.18%; S8: 24.45%; Y4: 23.33%	L1_20240712_SO_DSSO_3mM_PkV_B2-B4.raw
30888	872.659	872.657	Heteromeric-inter	GGHEGGVKGCEIETNNELK	507.742	3.23191	DNNSKIIDLDR	326.422	2.7553	4	8	5	72	267	C10 (Carbamidomethyl)		sp|PkVRF02_ORF356|PkVRF02_ORF356	sp|PkVRF02_ORF481|PkVRF02_ORF481	PkVRF02_ORF356	PkVRF02_ORF481	FALSE	0.1132	Î± => K8: 76.92%; T14: 23.08% / Î² => K5: 52.24%; S4: 47.76%	L1_20240712_SO_DSSO_3mM_PkV_B1.raw
25378	654.073	654.071	Intralink	TKASVVAEPLER	325.687	2.31611	CSYKVENTR	289.891	1.51068	4	2	4	24	183; 183		C1 (Carbamidomethyl)	sp|tr_A9DCL7_A9DCL7_HOEPD|tr_A9DCL7_A9DCL7_HOEPD	sp|tr_A9DCL7_A9DCL7_HOEPD|tr_A9DCL7_A9DCL7_HOEPD; sp|tr_A0A0F7PL62_A0A0F7PL62_9HYPH|tr_A0A0F7PL62_A0A0F7PL62_9HYPH	tr_A9DCL7_A9DCL7_HOEPD	tr_A9DCL7_A9DCL7_HOEPD; tr_A0A0F7PL62_A0A0F7PL62_9HYPH	FALSE	0.18651	Î± => K2: 37.09%; T1: 37.06%; S4: 25.84% / Î² => K4: 31.83%; Y3: 25.28%; T8: 23.07%; S2: 19.81%	L1_20240712_SO_DSSO_3mM_PkV_A9.raw
14612	613.318	613.316	Heteromeric-inter	TAAATIEADKAAK	315.925	5.62188	ISNISEKNK	258.898	3.09662	4	10	5	197	12			sp|PkVRF02_ORF524|PkVRF02_ORF524	sp|PkVRF02_ORF361|PkVRF02_ORF361	PkVRF02_ORF524	PkVRF02_ORF361	FALSE	0.183324	Î± => K10: 58.83%; T5: 41.17% / Î² => S5: 50.00%; K7: 50.00%	L1_20240712_SO_DSSO_3mM_PkV_A8.raw
29188	579.528	579.526	Heteromeric-inter	TKQILNDFK	277.411	3.63783	NDCNKLCK	263.622	3.2265	4	2	5	132	58		C3 (Carbamidomethyl); C7 (Carbamidomethyl)	sp|PkVRF02_ORF395|PkVRF02_ORF395	sp|PkVRF02_ORF282|PkVRF02_ORF282	PkVRF02_ORF395	PkVRF02_ORF282	FALSE	0.132267	Î± => K2: 50.03%; T1: 49.97% / Î² => K5: 100.00%	L1_20240712_SO_DSSO_3mM_PkV_A10.raw
29397	622.817	622.815	Heteromeric-inter	TELTYKGFSPR	325.424	1.9938	ISNISEKNK	258.898	1.79621	4	6	7	774	14			sp|PkVRF02_ORF483|PkVRF02_ORF483	sp|PkVRF02_ORF361|PkVRF02_ORF361	PkVRF02_ORF483	PkVRF02_ORF361	FALSE	0.204735	Î± => K6: 28.94%; Y5: 27.44%; T4: 22.32%; S9: 21.31% / Î² => K7: 54.41%; S5: 45.59%	L1_20240712_SO_DSSO_3mM_PkV_A10.raw
16463	669.822	669.82	Heteromeric-inter	RADLNKSATIETNK	390.964	2.76846	MEDTPPPR	240.363	3.1683	4	6	1	477	1		M1 (Oxidation of Methionine)	sp|PkVRF02_ORF232|PkVRF02_ORF232	sp|PkVRF02_ORF480|PkVRF02_ORF480	PkVRF02_ORF232	PkVRF02_ORF480	FALSE	0.192756	Î± => K6: 34.70%; S7: 31.75%; T9: 24.70%; T12: 8.85% / Î² => M1: 69.58%; T4: 30.42%	L1_20240712_SO_DSSO_3mM_PkV_A10.raw
34858	650.331	650.33	Heteromeric-inter	GGYNGMPVQMTK	325.402	4.4152	TQILAIKDIK	286.434	0.407766	4	3	7	4	398	M6 (Oxidation of Methionine)		sp|PkVRF02_ORF209|PkVRF02_ORF209	sp|PkVRF02_ORF232|PkVRF02_ORF232	PkVRF02_ORF209	PkVRF02_ORF232	FALSE	0.190899	Î± => Y3: 59.43%; Y3: 40.57% / Î² => K7: 100.00%	L1_20240712_SO_DSSO_3mM_PkV_A4.raw
38683	712.601	712.599	Heteromeric-inter	NNTKNNTYNDNILFR	460.979	2.15241	GQEKFLK	213.126	1.99103	4	4	4	25	59			sp|PkVRF02_ORF235|PkVRF02_ORF235	sp|PkVRF02_ORF157|PkVRF02_ORF157	PkVRF02_ORF235	PkVRF02_ORF157	FALSE	0.14424	Î± => K4: 31.84%; T3: 27.60%; T7: 23.05%; Y8: 17.51% / Î² => K4: 100.00%	L1_20240712_SO_DSSO_3mM_PkV_A10.raw
33103	817.19	816.991	Heteromeric-inter	INNSNDVIEPEPIHTTNNKNGYCYIGK	621.701	2.338	SQDKLTK	164.697	1.9799	5	15	4	202	187	C23 (Carbamidomethyl)		sp|PkVRF02_ORF147|PkVRF02_ORF147	sp|PkVRF02_ORF356|PkVRF02_ORF356	PkVRF02_ORF147	PkVRF02_ORF356	FALSE	0.134961	Î± => T15: 26.29%; T16: 26.29%; K19: 25.01%; Y22: 22.40% / Î² => K4: 50.04%; T6: 30.66%; S1: 19.30%	L1_20240712_SO_DSSO_3mM_PkV_A10.raw
20859	820.863	820.861	Heteromeric-inter	FNKDNTLSNNTQENQK	474.478	4.25719	MMNSGMGELVK	307.89	2.93349	4	3	1	53	1		M1 (Oxidation of Methionine); M2 (Oxidation of Methionine)	sp|PkVRF02_ORF251|PkVRF02_ORF251	sp|PkVRF02_ORF453|PkVRF02_ORF453	PkVRF02_ORF251	PkVRF02_ORF453	FALSE	0.17193	Î± => K3: 35.75%; T6: 31.34%; S8: 19.69%; T11: 13.23% / Î² => M1: 40.53%; M1: 24.13%; S4: 21.00%; M1: 14.34%	L1_20240712_SO_DSSO_3mM_PkV_A4.raw
15362	502.514	502.514	Heteromeric-inter	NLHKYVTR	258.4	1.2327	SQDKLTK	205.62	0.862665	4	4	4	242	187			sp|PkVRF02_ORF202|PkVRF02_ORF202	sp|PkVRF02_ORF356|PkVRF02_ORF356	PkVRF02_ORF202	PkVRF02_ORF356	FALSE	0.147536	Î± => K4: 43.02%; Y5: 31.79%; T7: 25.19% / Î² => K4: 56.93%; T6: 43.07%	L1_20240712_SO_DSSO_3mM_PkV_B5-B9.raw
6699	584.801	584.8	Intralink	TICNKPTKQK	305.172	1.60255	TICNKPTK	241.134	0.859589	4	8	5	202	199	C3 (Carbamidomethyl)	C3 (Carbamidomethyl)	sp|PkVRF02_ORF491|PkVRF02_ORF491	sp|PkVRF02_ORF491|PkVRF02_ORF491	PkVRF02_ORF491	PkVRF02_ORF491	FALSE	0.184933	Î± => K8: 32.76%; T7: 31.15%; K5: 27.91%; T1: 8.17% / Î² => K5: 53.88%; T7: 46.12%	L1_20240712_SO_DSSO_3mM_PkV_B2-B4.raw
25598	680.338	680.336	Intralink	YNKQNLENQQR	359.433	1.79379	EYIMSKLVK	282.41	1.61483	4	3	6	107	101		M4 (Oxidation of Methionine)	sp|PkVRF02_ORF322|PkVRF02_ORF322	sp|PkVRF02_ORF322|PkVRF02_ORF322	PkVRF02_ORF322	PkVRF02_ORF322	FALSE	0.152286	Î± => K3: 56.37%; Y1: 43.63% / Î² => K6: 52.83%; S5: 47.17%	L1_20240712_SO_DSSO_3mM_PkV_A10.raw
19363	570.051	570.049	Heteromeric-inter	AAEESAAAKVR	276.402	2.90788	VKISNISEK	255.154	1.97473	4	9	2	314; 408	7			sp|PkVRF02_ORF175|PkVRF02_ORF175; sp|PkVRF02_ORF175|PkVRF02_ORF175	sp|PkVRF02_ORF361|PkVRF02_ORF361	PkVRF02_ORF175; PkVRF02_ORF175	PkVRF02_ORF361	FALSE	0.197522	Î± => K9: 60.82%; S5: 39.18% / Î² => K2: 63.93%; S4: 36.07%	L1_20240712_SO_DSSO_3mM_PkV_A9.raw
32924	814.652	814.65	Intralink	EGMKSVAAGMNPMDLK	428.452	1.40553	MLKGVNILADAVK	347.705	1.56306	4	4	3	105; 105; 105; 105; 105; 105	18; 18; 18; 18; 18	M10 (Oxidation of Methionine); M13 (Oxidation of Methionine)	M1 (Oxidation of Methionine)	sp|tr_A0A166SVD9_A0A166SVD9_9RHOB|tr_A0A166SVD9_A0A166SVD9_9RHOB; sp|tr_A0A1M5XEE8_A0A1M5XEE8_9RHOB|tr_A0A1M5XEE8_A0A1M5XEE8_9RHOB; sp|tr_A0A1I3SDB5_A0A1I3SDB5_9RHOB|tr_A0A1I3SDB5_A0A1I3SDB5_9RHOB; sp|tr_A0A345RD36_A0A345RD36_9RHOB|tr_A0A345RD36_A0A345RD36_9RHOB; sp|tr_A0A420DQ89_A0A420DQ89_9RHOB|tr_A0A420DQ89_A0A420DQ89_9RHOB; sp|tr_A0A6P0CBH0_A0A6P0CBH0_9RHOB|tr_A0A6P0CBH0_A0A6P0CBH0_9RHOB	sp|tr_A0A166SVD9_A0A166SVD9_9RHOB|tr_A0A166SVD9_A0A166SVD9_9RHOB; sp|tr_A0A1M5XEE8_A0A1M5XEE8_9RHOB|tr_A0A1M5XEE8_A0A1M5XEE8_9RHOB; sp|tr_A0A1I3SDB5_A0A1I3SDB5_9RHOB|tr_A0A1I3SDB5_A0A1I3SDB5_9RHOB; sp|tr_A0A420DQ89_A0A420DQ89_9RHOB|tr_A0A420DQ89_A0A420DQ89_9RHOB; sp|tr_A0A6P0CBH0_A0A6P0CBH0_9RHOB|tr_A0A6P0CBH0_A0A6P0CBH0_9RHOB	tr_A0A166SVD9_A0A166SVD9_9RHOB; tr_A0A1M5XEE8_A0A1M5XEE8_9RHOB; tr_A0A1I3SDB5_A0A1I3SDB5_9RHOB; tr_A0A345RD36_A0A345RD36_9RHOB; tr_A0A420DQ89_A0A420DQ89_9RHOB; tr_A0A6P0CBH0_A0A6P0CBH0_9RHOB	tr_A0A166SVD9_A0A166SVD9_9RHOB; tr_A0A1M5XEE8_A0A1M5XEE8_9RHOB; tr_A0A1I3SDB5_A0A1I3SDB5_9RHOB; tr_A0A420DQ89_A0A420DQ89_9RHOB; tr_A0A6P0CBH0_A0A6P0CBH0_9RHOB	FALSE	0.154476	Î± => K4: 37.01%; S5: 32.03%; S5: 15.48%; K4: 15.48% / Î² => K3: 100.00%	L1_20240712_SO_DSSO_3mM_PkV_A7.raw
15680	575.549	575.548	Heteromeric-inter	IAAAAAKAAAAEATK	332.944	2.21476	DKTAHNK	204.111	1.71219	4	7	3	84	17			sp|PkVRF02_ORF522|PkVRF02_ORF522	sp|PkVRF02_ORF151|PkVRF02_ORF151	PkVRF02_ORF522	PkVRF02_ORF151	FALSE	0.0834327	Î± => K7: 59.68%; T14: 40.32% / Î² => T3: 50.03%; K2: 49.97%	L1_20240712_SO_DSSO_3mM_PkV_B1.raw
19707	664.797	664.795	Intralink	YGDNKECMSYK	349.398	2.78468	KSDIIANSEK	276.903	2.3405	4	5	1	143	209	C7 (Carbamidomethyl)		sp|PkVRF02_ORF428|PkVRF02_ORF428	sp|PkVRF02_ORF428|PkVRF02_ORF428	PkVRF02_ORF428	PkVRF02_ORF428	FALSE	0.0718327	Î± => K5: 40.10%; Y1: 25.21%; S9: 19.40%; Y10: 15.29% / Î² => K1: 53.84%; S2: 46.16%	L1_20240712_SO_DSSO_3mM_PkV_A10.raw
22128	694.086	694.085	Heteromeric-inter	GPTLKYPNDNQAIVK	415.228	0.902468	MEDTPPPR	240.363	1.06679	4	5	1	301	1		M1 (Oxidation of Methionine)	sp|PkVRF02_ORF267|PkVRF02_ORF267	sp|PkVRF02_ORF480|PkVRF02_ORF480	PkVRF02_ORF267	PkVRF02_ORF480	FALSE	0.18015	Î± => K5: 39.90%; Y6: 31.19%; T3: 28.91% / Î² => M1: 70.28%; T4: 29.72%	L1_20240712_SO_DSSO_3mM_PkV_A4.raw
28959	678.854	678.852	Intralink	KGDTIVDQDELPR	372.194	0.327649	EIAPVTVKGR	268.165	1.49932	4	1	8	210	207			sp|tr_A0A062U8R2_A0A062U8R2_9PROT|tr_A0A062U8R2_A0A062U8R2_9PROT	sp|tr_A0A062U8R2_A0A062U8R2_9PROT|tr_A0A062U8R2_A0A062U8R2_9PROT	tr_A0A062U8R2_A0A062U8R2_9PROT	tr_A0A062U8R2_A0A062U8R2_9PROT	FALSE	0.16677	Î± => K1: 54.95%; T4: 45.05% / Î² => K8: 55.03%; T6: 44.97%	L1_20240712_SO_DSSO_3mM_PkV_A8.raw
14337	570.033	570.031	Heteromeric-inter	AAEESAAAKVR	276.402	5.03563	NKDIPSESK	255.136	2.59053	4	9	2	314; 408	41			sp|PkVRF02_ORF175|PkVRF02_ORF175; sp|PkVRF02_ORF175|PkVRF02_ORF175	sp|PkVRF02_ORF351|PkVRF02_ORF351	PkVRF02_ORF175; PkVRF02_ORF175	PkVRF02_ORF351	FALSE	0.196992	Î± => K9: 64.79%; S5: 35.21% / Î² => K2: 100.00%	L1_20240712_SO_DSSO_3mM_PkV_A9.raw
34690	898.46	898.456	Intralink	TNDEAGDGTTTATVLAQAIVKEGMK	635.065	2.13837	KALQAPLR	224.897	1.87174	4	21	1	101; 101; 101; 101; 101	445; 445	M24 (Oxidation of Methionine)		sp|tr_A0A166SVD9_A0A166SVD9_9RHOB|tr_A0A166SVD9_A0A166SVD9_9RHOB; sp|tr_A0A1M5XEE8_A0A1M5XEE8_9RHOB|tr_A0A1M5XEE8_A0A1M5XEE8_9RHOB; sp|tr_A0A1I3SDB5_A0A1I3SDB5_9RHOB|tr_A0A1I3SDB5_A0A1I3SDB5_9RHOB; sp|tr_A0A420DHI1_A0A420DHI1_9RHOB|tr_A0A420DHI1_A0A420DHI1_9RHOB; sp|tr_A0A6P0CBH0_A0A6P0CBH0_9RHOB|tr_A0A6P0CBH0_A0A6P0CBH0_9RHOB	sp|tr_A0A345RD36_A0A345RD36_9RHOB|tr_A0A345RD36_A0A345RD36_9RHOB; sp|tr_A0A420DHI1_A0A420DHI1_9RHOB|tr_A0A420DHI1_A0A420DHI1_9RHOB	tr_A0A166SVD9_A0A166SVD9_9RHOB; tr_A0A1M5XEE8_A0A1M5XEE8_9RHOB; tr_A0A1I3SDB5_A0A1I3SDB5_9RHOB; tr_A0A420DHI1_A0A420DHI1_9RHOB; tr_A0A6P0CBH0_A0A6P0CBH0_9RHOB	tr_A0A345RD36_A0A345RD36_9RHOB; tr_A0A420DHI1_A0A420DHI1_9RHOB	FALSE	0.179623	Î± => K21: 51.21%; T13: 22.57%; T11: 14.63%; T10: 11.58% / Î² => K1: 100.00%	L1_20240712_SO_DSSO_3mM_PkV_A7.raw
13617	665.834	665.833	Heteromeric-inter	YPSQKQHNVNLNNK	421.719	0.794568	SQDKLTK	205.62	1.23508	4	5	4	227	187			sp|PkVRF02_ORF236|PkVRF02_ORF236	sp|PkVRF02_ORF356|PkVRF02_ORF356	PkVRF02_ORF236	PkVRF02_ORF356	FALSE	0.134097	Î± => K5: 37.72%; S3: 37.70%; Y1: 24.58% / Î² => K4: 56.95%; S1: 43.05%	L1_20240712_SO_DSSO_3mM_PkV_B2-B4.raw
33942	601.308	601.307	Heteromeric-inter	GPTLKYPNDNQAIVK	332.384	1.32922	DHINYEKIR	238.329	1.86993	5	5	7	301	719			sp|PkVRF02_ORF267|PkVRF02_ORF267	sp|PkVRF02_ORF232|PkVRF02_ORF232	PkVRF02_ORF267	PkVRF02_ORF232	FALSE	0.171573	Î± => K5: 36.10%; Y6: 31.96%; T3: 31.94% / Î² => K7: 57.98%; Y5: 42.02%	L1_20240712_SO_DSSO_3mM_PkV_B2-B4.raw
50350	658.872	658.871	Heteromeric-inter	ETKTNNPLIFNLLK	411.988	2.30301	LLSKIEK	208.389	1.95909	4	3	3	642	165			sp|PkVRF02_ORF371|PkVRF02_ORF371	sp|PkVRF02_ORF225|PkVRF02_ORF225	PkVRF02_ORF371	PkVRF02_ORF225	FALSE	0.0843775	Î± => K3: 35.46%; T2: 35.44%; T4: 29.09% / Î² => S3: 50.00%; K4: 50.00%	L1_20240712_SO_DSSO_3mM_PkV_A9.raw
22437	854.372	854.125	Heteromeric-inter	GGHEGGVKGCEIETNNELK	507.742	2.39399	MMNSGMGELVK	307.89	1.63863	4	8	1	72	1	C10 (Carbamidomethyl)	M1 (Oxidation of Methionine); M6 (Oxidation of Methionine)	sp|PkVRF02_ORF356|PkVRF02_ORF356	sp|PkVRF02_ORF453|PkVRF02_ORF453	PkVRF02_ORF356	PkVRF02_ORF453	FALSE	0.141146	Î± => K8: 67.85%; T14: 32.15% / Î² => M1: 35.21%; M1: 33.07%; M1: 18.37%; S4: 13.36%	L1_20240712_SO_DSSO_3mM_PkV_A8.raw
6974	531.259	531.257	Intralink	ENIKQDNK	247.882	4.44902	LSKSEQER	244.882	4.75188	4	4	3	424; 432; 440	157			sp|PkVRF02_ORF436|PkVRF02_ORF436; sp|PkVRF02_ORF436|PkVRF02_ORF436; sp|PkVRF02_ORF436|PkVRF02_ORF436	sp|PkVRF02_ORF436|PkVRF02_ORF436	PkVRF02_ORF436; PkVRF02_ORF436; PkVRF02_ORF436	PkVRF02_ORF436	FALSE	0.161209	Î± => K4: 100.00% / Î² => K3: 38.69%; S4: 32.06%; S2: 29.26%	L1_20240712_SO_DSSO_3mM_PkV_A11.raw
16337	509.022	509.02	Intralink	LVGKETIK	222.644	3.71741	QDNKENIK	247.882	3.46111	4	4	4	350	428; 436; 444			sp|PkVRF02_ORF436|PkVRF02_ORF436	sp|PkVRF02_ORF436|PkVRF02_ORF436; sp|PkVRF02_ORF436|PkVRF02_ORF436; sp|PkVRF02_ORF436|PkVRF02_ORF436	PkVRF02_ORF436	PkVRF02_ORF436; PkVRF02_ORF436; PkVRF02_ORF436	FALSE	0.162426	Î± => K4: 57.99%; T6: 42.01% / Î² => K4: 100.00%	L1_20240712_SO_DSSO_3mM_PkV_A10.raw
23939	470.258	470.256	Intralink	VPLKEFGAK	247.901	5.69583	AKDGTLK	183.862	5.4604	4	4	2	57; 57	64; 64			sp|tr_A0A1C1YR74_A0A1C1YR74_9HYPH|tr_A0A1C1YR74_A0A1C1YR74_9HYPH; sp|tr_A0A286IBZ8_A0A286IBZ8_9HYPH|tr_A0A286IBZ8_A0A286IBZ8_9HYPH	sp|tr_A0A1C1YR74_A0A1C1YR74_9HYPH|tr_A0A1C1YR74_A0A1C1YR74_9HYPH; sp|tr_A0A286IBZ8_A0A286IBZ8_9HYPH|tr_A0A286IBZ8_A0A286IBZ8_9HYPH	tr_A0A1C1YR74_A0A1C1YR74_9HYPH; tr_A0A286IBZ8_A0A286IBZ8_9HYPH	tr_A0A1C1YR74_A0A1C1YR74_9HYPH; tr_A0A286IBZ8_A0A286IBZ8_9HYPH	FALSE	0.143911	Î± => K4: 100% / Î² => K2: 100%	L1_20240712_SO_DSSO_3mM_PkV_A10.raw
11744	652.054	652.052	Heteromeric-inter	DQYMKTLNTENK	375.93	2.70122	LKSDNNTR	237.628	2.11708	4	5	2	102	633	M4 (Oxidation of Methionine)		sp|PkVRF02_ORF349|PkVRF02_ORF349	sp|PkVRF02_ORF232|PkVRF02_ORF232	PkVRF02_ORF349	PkVRF02_ORF232	FALSE	0.144119	Î± => K5: 31.45%; T6: 29.36%; T9: 20.12%; Y3: 19.06% / Î² => K2: 48.01%; S3: 38.69%; T7: 13.30%	L1_20240712_SO_DSSO_3mM_PkV_A9.raw
32499	561.805	561.803	Intralink	EAKDLVEAGGK	279.903	2.00688	INVIKEVR	243.407	0.684882	4	3	5	90	73; 75; 76; 76			sp|tr_A0A1I3V1X7_A0A1I3V1X7_9RHOB|tr_A0A1I3V1X7_A0A1I3V1X7_9RHOB	sp|tr_A0A0F7PLB2_A0A0F7PLB2_9HYPH|tr_A0A0F7PLB2_A0A0F7PLB2_9HYPH; sp|tr_A0A1C1YT00_A0A1C1YT00_9HYPH|tr_A0A1C1YT00_A0A1C1YT00_9HYPH; sp|tr_A0A1I3V1X7_A0A1I3V1X7_9RHOB|tr_A0A1I3V1X7_A0A1I3V1X7_9RHOB; sp|tr_A0A2Y9BXZ2_A0A2Y9BXZ2_9RHOB|tr_A0A2Y9BXZ2_A0A2Y9BXZ2_9RHOB	tr_A0A1I3V1X7_A0A1I3V1X7_9RHOB	tr_A0A0F7PLB2_A0A0F7PLB2_9HYPH; tr_A0A1C1YT00_A0A1C1YT00_9HYPH; tr_A0A1I3V1X7_A0A1I3V1X7_9RHOB; tr_A0A2Y9BXZ2_A0A2Y9BXZ2_9RHOB	FALSE	0.18665	Î± => K3: 100% / Î² => K5: 100%	L1_20240712_SO_DSSO_3mM_PkV_A9.raw
22281	549.258	549.257	Intralink	LVSAKSLDK	240.899	2.94061	MMNFDSTSK	269.865	2.81011	4	5	1	58	1		M1 (Oxidation of Methionine)	sp|tr_A0A1C1YSU8_A0A1C1YSU8_9HYPH|tr_A0A1C1YSU8_A0A1C1YSU8_9HYPH	sp|tr_A0A1C1YSU8_A0A1C1YSU8_9HYPH|tr_A0A1C1YSU8_A0A1C1YSU8_9HYPH	tr_A0A1C1YSU8_A0A1C1YSU8_9HYPH	tr_A0A1C1YSU8_A0A1C1YSU8_9HYPH	FALSE	0.144647	Î± => K5: 40.35%; S6: 34.20%; S3: 25.44% / Î² => M1: 46.07%; M1: 38.00%; S6: 7.96%; S6: 7.96%	L1_20240712_SO_DSSO_3mM_PkV_A4.raw
41684	961.486	960.988	Heteromeric-inter	NNILINKEYTESINNIELLK	594.576	7.15171	ESKSQNNFINK	327.919	0.855496	4	7	3	1515	53			sp|PkVRF02_ORF371|PkVRF02_ORF371	sp|PkVRF02_ORF226|PkVRF02_ORF226	PkVRF02_ORF371	PkVRF02_ORF226	FALSE	0.0808399	Î± => K7: 33.44%; Y9: 26.18%; T10: 23.43%; S12: 16.95% / Î² => K3: 36.06%; S2: 36.03%; S4: 27.92%	L1_20240712_SO_DSSO_3mM_PkV_A5.raw
34818	666.833	666.832	Intralink	IAFVHDKTAYGK	338.186	0.041774	DYSALVSKMK	290.152	0.385141	4	7	8	170	211		M9 (Oxidation of Methionine)	sp|tr_A0A0F7PL71_A0A0F7PL71_9HYPH|tr_A0A0F7PL71_A0A0F7PL71_9HYPH	sp|tr_A0A0F7PL71_A0A0F7PL71_9HYPH|tr_A0A0F7PL71_A0A0F7PL71_9HYPH	tr_A0A0F7PL71_A0A0F7PL71_9HYPH	tr_A0A0F7PL71_A0A0F7PL71_9HYPH	FALSE	0.186646	Î± => K7: 34.58%; T8: 34.58%; Y10: 30.84% / Î² => K8: 48.41%; S7: 45.23%; S3: 6.36%	L1_20240712_SO_DSSO_3mM_PkV_B2-B4.raw
29987	794.15	794.148	Intralink	MEVENPTTKDISAR	398.45	1.6486	EDLLVPKQDLQK	357.204	1.10865	4	9	7	158	377			sp|tr_A0A0F7PNN6_A0A0F7PNN6_9HYPH|tr_A0A0F7PNN6_A0A0F7PNN6_9HYPH	sp|tr_A0A0F7PNN6_A0A0F7PNN6_9HYPH|tr_A0A0F7PNN6_A0A0F7PNN6_9HYPH	tr_A0A0F7PNN6_A0A0F7PNN6_9HYPH	tr_A0A0F7PNN6_A0A0F7PNN6_9HYPH	FALSE	0.162309	Î± => K9: 27.75%; T8: 25.11%; T7: 23.79%; S12: 23.34% / Î² => K7: 100.00%	L1_20240712_SO_DSSO_3mM_PkV_A7.raw
26375	622.794	622.794	Intralink	DTENDFKIPK	302.405	0.372892	KKDTENDFK	281.895	1.02163	4	7	2	12	5			sp|PkVRF02_ORF34|PkVRF02_ORF34	sp|PkVRF02_ORF34|PkVRF02_ORF34	PkVRF02_ORF34	PkVRF02_ORF34	FALSE	0.139265	Î± => K7: 100.00% / Î² => K2: 42.04%; K1: 30.06%; T4: 27.91%	L1_20240712_SO_DSSO_3mM_PkV_B2-B4.raw
28674	720.584	720.581	Heteromeric-inter	DQYMKTLNTENK	375.93	2.86391	MNSGMGELVKR	306.157	3.82367	4	5	10	102	11	M4 (Oxidation of Methionine)		sp|PkVRF02_ORF349|PkVRF02_ORF349	sp|PkVRF02_ORF453|PkVRF02_ORF453	PkVRF02_ORF349	PkVRF02_ORF453	FALSE	0.121282	Î± => K5: 31.76%; T6: 28.81%; Y3: 21.61%; T9: 17.83% / Î² => K10: 100.00%	L1_20240712_SO_DSSO_3mM_PkV_A9.raw
22145	689.347	689.346	Heteromeric-inter	IAQHDDSIKDIK	346.437	0.853317	KSVVVPDNNDK	304.415	1.59748	4	7	1	41	173			sp|PkVRF02_ORF233|PkVRF02_ORF233	sp|PkVRF02_ORF147|PkVRF02_ORF147	PkVRF02_ORF233	PkVRF02_ORF147	FALSE	0.154746	Î± => S7: 52.18%; K9: 47.82% / Î² => K1: 52.10%; S2: 47.90%	L1_20240712_SO_DSSO_3mM_PkV_B1.raw
30445	677.573	677.572	Heteromeric-inter	LINQDKHLSNR	335.188	1.67082	MMNSGMGELVK	303.891	1.28277	4	6	1	49	1		M1 (Oxidation of Methionine)	sp|PkVRF02_ORF379|PkVRF02_ORF379	sp|PkVRF02_ORF453|PkVRF02_ORF453	PkVRF02_ORF379	PkVRF02_ORF453	FALSE	0.119631	Î± => K6: 61.46%; S9: 38.54% / Î² => M1: 39.48%; M1: 28.20%; S4: 16.16%; S4: 16.16%	L1_20240712_SO_DSSO_3mM_PkV_A10.raw
33536	558.05	558.048	Heteromeric-inter	VFTKNNSSILK	313.433	4.16575	GNFSKLR	206.121	4.11431	4	4	5	501	57			sp|PkVRF02_ORF382|PkVRF02_ORF382	sp|PkVRF02_ORF496|PkVRF02_ORF496	PkVRF02_ORF382	PkVRF02_ORF496	FALSE	0.145003	Î± => K4: 31.51%; T3: 23.74%; S7: 22.83%; S8: 21.92% / Î² => K5: 54.23%; S4: 45.77%	L1_20240712_SO_DSSO_3mM_PkV_A11.raw
41911	621.583	621.581	Heteromeric-inter	NNMIKLPITFK	334.443	3.3121	LKAAPSYNK	248.645	1.38334	4	5	2	166	187	M3 (Oxidation of Methionine)		sp|PkVRF02_ORF396|PkVRF02_ORF396	sp|PkVRF02_ORF357|PkVRF02_ORF357	PkVRF02_ORF396	PkVRF02_ORF357	FALSE	0.196064	Î± => K5: 66.19%; T9: 33.81% / Î² => K2: 100.00%	L1_20240712_SO_DSSO_3mM_PkV_A9.raw
24271	777.84	777.838	Heteromeric-inter	IFSYDSNNSECYKVK	464.215	1.40255	MNSGMGELVK	275.13	1.9059	4	13	3	71	4	C11 (Carbamidomethyl)	M1 (Oxidation of Methionine); M5 (Oxidation of Methionine)	sp|PkVRF02_ORF318|PkVRF02_ORF318	sp|PkVRF02_ORF453|PkVRF02_ORF453	PkVRF02_ORF318	PkVRF02_ORF453	FALSE	0.110393	Î± => K13: 32.74%; Y12: 31.27%; S9: 21.81%; S6: 14.18% / Î² => S3: 100.00%	L1_20240712_SO_DSSO_3mM_PkV_A4.raw
22465	753.375	753.373	Heteromeric-inter	LIKNDNLNKPTINK	406.99	2.31918	MMNSGMGELVK	307.89	1.54097	4	3	1	95	1		M2 (Oxidation of Methionine); M6 (Oxidation of Methionine)	sp|PkVRF02_ORF156|PkVRF02_ORF156	sp|PkVRF02_ORF453|PkVRF02_ORF453	PkVRF02_ORF156	PkVRF02_ORF453	FALSE	0.18186	Î± => K3: 77.64%; K9: 22.36% / Î² => M1: 34.76%; M1: 28.29%; S4: 18.47%; S4: 18.47%	L1_20240712_SO_DSSO_3mM_PkV_A8.raw
32076	651.82	651.818	Heteromeric-inter	GSENIASKTVEDAK	362.936	1.94649	DYFIQKGK	250.388	6.26661	4	8	6	610	144			sp|PkVRF02_ORF174|PkVRF02_ORF174	sp|PkVRF02_ORF277|PkVRF02_ORF277	PkVRF02_ORF174	PkVRF02_ORF277	FALSE	0.115936	Î± => K8: 35.99%; S7: 32.66%; T9: 31.34% / Î² => K6: 100.00%	L1_20240712_SO_DSSO_3mM_PkV_A9.raw
34937	661.326	661.075	Heteromeric-inter	GASESDDLTGNLKTNR	420.206	2.65042	GFKLVDK	202.375	2.65383	4	13	3	788	304			sp|PkVRF02_ORF232|PkVRF02_ORF232	sp|PkVRF02_ORF155|PkVRF02_ORF155	PkVRF02_ORF232	PkVRF02_ORF155	FALSE	0.175008	Î± => K13: 33.66%; T14: 31.49%; T9: 23.63%; S5: 11.22% / Î² => K3: 100.00%	L1_20240712_SO_DSSO_3mM_PkV_A9.raw
26307	883.888	883.385	Heteromeric-inter	VPYNIHSGDSDDKDNALER	537.002	2.85899	MMNSGMGELVK	307.89	1.38734	4	13	1	734	1		M1 (Oxidation of Methionine); M2 (Oxidation of Methionine)	sp|PkVRF02_ORF232|PkVRF02_ORF232	sp|PkVRF02_ORF453|PkVRF02_ORF453	PkVRF02_ORF232	PkVRF02_ORF453	FALSE	0.115311	Î± => K13: 34.10%; S10: 28.31%; S7: 25.24%; Y3: 12.35% / Î² => M1: 47.07%; S4: 22.00%; M1: 21.53%; M1: 9.40%	L1_20240712_SO_DSSO_3mM_PkV_A8.raw
25133	782.852	782.599	Heteromeric-inter	GGHEGGVKGCEIETNNELK	507.742	3.71346	MEDTPPPR	236.364	1.75897	4	8	1	72	1	C10 (Carbamidomethyl)		sp|PkVRF02_ORF356|PkVRF02_ORF356	sp|PkVRF02_ORF480|PkVRF02_ORF480	PkVRF02_ORF356	PkVRF02_ORF480	FALSE	0.189249	Î± => K8: 73.09%; T14: 26.91% / Î² => M1: 67.54%; T4: 32.46%	L1_20240712_SO_DSSO_3mM_PkV_A9.raw
37679	520.535	520.534	Heteromeric-inter	LKDNFNIK	248.645	2.80418	LNVTDLKK	233.396	1.02994	4	2	7	102	97			sp|PkVRF02_ORF394|PkVRF02_ORF394	sp|PkVRF02_ORF319|PkVRF02_ORF319	PkVRF02_ORF394	PkVRF02_ORF319	FALSE	0.199346	Î± => K2: 100.00% / Î² => K7: 58.40%; T4: 41.60%	L1_20240712_SO_DSSO_3mM_PkV_A10.raw
28844	602.031	602.029	Heteromeric-inter	MMNSGMGELVK	307.89	0.350075	KFQVNVER	255.646	1.96145	4	1	1	1	23	M1 (Oxidation of Methionine); M2 (Oxidation of Methionine)		sp|PkVRF02_ORF453|PkVRF02_ORF453	sp|PkVRF02_ORF481|PkVRF02_ORF481	PkVRF02_ORF453	PkVRF02_ORF481	FALSE	0.144294	Î± => M1: 44.85%; M1: 23.90%; S4: 20.77%; M1: 10.47% / Î² => K1: 100.00%	L1_20240712_SO_DSSO_3mM_PkV_A5.raw
33693	533.542	533.541	Intralink	TKDITGGLPR	265.155	3.71396	KGLADTALK	229.892	1.55002	4	1	1	1121; 1123; 1125; 1124; 1124	775; 777; 777; 777; 777; 784			sp|sp_Q0BYA8_RPOC_HYPNA|sp_Q0BYA8_RPOC_HYPNA; sp|tr_A0A059ED65_A0A059ED65_9PROT|tr_A0A059ED65_A0A059ED65_9PROT; sp|tr_A0A061SPH3_A0A061SPH3_9RHOB|tr_A0A061SPH3_A0A061SPH3_9RHOB; sp|tr_A0A1C1YTG0_A0A1C1YTG0_9HYPH|tr_A0A1C1YTG0_A0A1C1YTG0_9HYPH; sp|tr_A0A286IEV5_A0A286IEV5_9HYPH|tr_A0A286IEV5_A0A286IEV5_9HYPH	sp|sp_Q0BYA8_RPOC_HYPNA|sp_Q0BYA8_RPOC_HYPNA; sp|tr_A0A059ED65_A0A059ED65_9PROT|tr_A0A059ED65_A0A059ED65_9PROT; sp|tr_A0A062U9R1_A0A062U9R1_9PROT|tr_A0A062U9R1_A0A062U9R1_9PROT; sp|tr_A0A1C1YTG0_A0A1C1YTG0_9HYPH|tr_A0A1C1YTG0_A0A1C1YTG0_9HYPH; sp|tr_A0A286IEV5_A0A286IEV5_9HYPH|tr_A0A286IEV5_A0A286IEV5_9HYPH; sp|tr_A0A3M8G1X3_A0A3M8G1X3_9BACT|tr_A0A3M8G1X3_A0A3M8G1X3_9BACT	sp_Q0BYA8_RPOC_HYPNA; tr_A0A059ED65_A0A059ED65_9PROT; tr_A0A061SPH3_A0A061SPH3_9RHOB; tr_A0A1C1YTG0_A0A1C1YTG0_9HYPH; tr_A0A286IEV5_A0A286IEV5_9HYPH	sp_Q0BYA8_RPOC_HYPNA; tr_A0A059ED65_A0A059ED65_9PROT; tr_A0A062U9R1_A0A062U9R1_9PROT; tr_A0A1C1YTG0_A0A1C1YTG0_9HYPH; tr_A0A286IEV5_A0A286IEV5_9HYPH; tr_A0A3M8G1X3_A0A3M8G1X3_9BACT	FALSE	0.179074	Î± => T1: 40.57%; K2: 39.61%; T5: 19.82% / Î² => K1: 71.27%; T6: 28.73%	L1_20240712_SO_DSSO_3mM_PkV_A9.raw
17792	499.028	499.026	Intralink	IKVTCTAVR	262.655	2.96698	VLAETKK	197.877	2.54571	4	2	5	228; 228	219; 219	C5 (Carbamidomethyl)		sp|tr_A0A0F7PTN7_A0A0F7PTN7_9HYPH|tr_A0A0F7PTN7_A0A0F7PTN7_9HYPH; sp|tr_A0A1C1YVA4_A0A1C1YVA4_9HYPH|tr_A0A1C1YVA4_A0A1C1YVA4_9HYPH	sp|tr_A0A0F7PTN7_A0A0F7PTN7_9HYPH|tr_A0A0F7PTN7_A0A0F7PTN7_9HYPH; sp|tr_A0A1C1YVA4_A0A1C1YVA4_9HYPH|tr_A0A1C1YVA4_A0A1C1YVA4_9HYPH	tr_A0A0F7PTN7_A0A0F7PTN7_9HYPH; tr_A0A1C1YVA4_A0A1C1YVA4_9HYPH	tr_A0A0F7PTN7_A0A0F7PTN7_9HYPH; tr_A0A1C1YVA4_A0A1C1YVA4_9HYPH	FALSE	0.220666	Î± => K2: 47.02%; T4: 33.87%; T6: 19.11% / Î² => T5: 52.55%; K6: 47.45%	L1_20240712_SO_DSSO_3mM_PkV_A9.raw
36181	652.086	652.085	Heteromeric-inter	SEIIQNKNPLEFK	390.716	3.40964	KQLGEADK	222.875	1.31521	4	7	1	65	174			sp|PkVRF02_ORF146|PkVRF02_ORF146	sp|PkVRF02_ORF394|PkVRF02_ORF394	PkVRF02_ORF146	PkVRF02_ORF394	FALSE	0.15426	Î± => K7: 76.80%; S1: 23.20% / Î² => K1: 100.00%	L1_20240712_SO_DSSO_3mM_PkV_A9.raw
13904	626.034	626.033	Heteromeric-inter	DYEDIGCTKTNHK	395.931	1.19874	AIKCGSK	191.609	0.904581	4	9	3	162	78	C7 (Carbamidomethyl)	C4 (Carbamidomethyl)	sp|PkVRF02_ORF232|PkVRF02_ORF232	sp|PkVRF02_ORF318|PkVRF02_ORF318	PkVRF02_ORF232	PkVRF02_ORF318	FALSE	0.155971	Î± => K9: 34.28%; T8: 33.85%; T10: 31.87% / Î² => K3: 69.47%; S6: 30.53%	L1_20240712_SO_DSSO_3mM_PkV_B2-B4.raw
18200	737.845	737.844	Heteromeric-inter	GGHEGGVKGCEIETNNELK	507.742	0.018564	AIKCGSK	191.609	0.664731	4	8	3	72	78	C10 (Carbamidomethyl)	C4 (Carbamidomethyl)	sp|PkVRF02_ORF356|PkVRF02_ORF356	sp|PkVRF02_ORF318|PkVRF02_ORF318	PkVRF02_ORF356	PkVRF02_ORF318	FALSE	0.148002	Î± => K8: 74.64%; T14: 25.36% / Î² => K3: 77.34%; S6: 22.66%	L1_20240712_SO_DSSO_3mM_PkV_B2-B4.raw
35065	703.104	703.102	Intralink	NVVLDKSFGAPR	326.435	3.04208	VGGMTEVEVKER	338.174	1.54948	4	6	10	42; 42; 42; 42	390; 390; 390; 390		M4 (Oxidation of Methionine)	sp|tr_A0A166SVD9_A0A166SVD9_9RHOB|tr_A0A166SVD9_A0A166SVD9_9RHOB; sp|tr_A0A1M5XEE8_A0A1M5XEE8_9RHOB|tr_A0A1M5XEE8_A0A1M5XEE8_9RHOB; sp|tr_A0A420DQ89_A0A420DQ89_9RHOB|tr_A0A420DQ89_A0A420DQ89_9RHOB; sp|tr_A0A6P0CBH0_A0A6P0CBH0_9RHOB|tr_A0A6P0CBH0_A0A6P0CBH0_9RHOB	sp|tr_A0A166SVD9_A0A166SVD9_9RHOB|tr_A0A166SVD9_A0A166SVD9_9RHOB; sp|tr_A0A1M5XEE8_A0A1M5XEE8_9RHOB|tr_A0A1M5XEE8_A0A1M5XEE8_9RHOB; sp|tr_A0A1I3SDB5_A0A1I3SDB5_9RHOB|tr_A0A1I3SDB5_A0A1I3SDB5_9RHOB; sp|tr_A0A6P0CBH0_A0A6P0CBH0_9RHOB|tr_A0A6P0CBH0_A0A6P0CBH0_9RHOB	tr_A0A166SVD9_A0A166SVD9_9RHOB; tr_A0A1M5XEE8_A0A1M5XEE8_9RHOB; tr_A0A420DQ89_A0A420DQ89_9RHOB; tr_A0A6P0CBH0_A0A6P0CBH0_9RHOB	tr_A0A166SVD9_A0A166SVD9_9RHOB; tr_A0A1M5XEE8_A0A1M5XEE8_9RHOB; tr_A0A1I3SDB5_A0A1I3SDB5_9RHOB; tr_A0A6P0CBH0_A0A6P0CBH0_9RHOB	FALSE	0.180766	Î± => K6: 52.89%; S7: 47.11% / Î² => K10: 67.09%; T5: 32.91%	L1_20240712_SO_DSSO_3mM_PkV_A9.raw
23623	715.824	715.823	Heteromeric-inter	LLYKGNEYDYEAK	402.2	2.65022	MNSGMGELVK	275.13	1.461	4	4	3	134	4		M1 (Oxidation of Methionine); M5 (Oxidation of Methionine)	sp|PkVRF02_ORF379|PkVRF02_ORF379	sp|PkVRF02_ORF453|PkVRF02_ORF453	PkVRF02_ORF379	PkVRF02_ORF453	FALSE	0.114313	Î± => K4: 34.75%; Y3: 28.23%; Y8: 21.49%; Y10: 15.53% / Î² => S3: 100.00%	L1_20240712_SO_DSSO_3mM_PkV_A4.raw
22447	757.345	757.34	Heteromeric-inter	DQYMKTLNTENK	375.93	1.80646	MMNSGMGELVKR	342.916	2.00092	4	5	11	102	11	M4 (Oxidation of Methionine)	M2 (Oxidation of Methionine)	sp|PkVRF02_ORF349|PkVRF02_ORF349	sp|PkVRF02_ORF453|PkVRF02_ORF453	PkVRF02_ORF349	PkVRF02_ORF453	FALSE	0.137983	Î± => K5: 32.76%; T6: 29.71%; T9: 20.54%; Y3: 16.99% / Î² => K11: 32.88%; K11: 32.88%; S4: 17.12%; S4: 17.12%	L1_20240712_SO_DSSO_3mM_PkV_A8.raw
18498	821.366	821.365	Heteromeric-inter	GGHEGGVKGCEIETNNELK	507.742	1.3057	MNSGMGELVK	275.13	0.792015	4	8	3	72	4	C10 (Carbamidomethyl)	M1 (Oxidation of Methionine); M5 (Oxidation of Methionine)	sp|PkVRF02_ORF356|PkVRF02_ORF356	sp|PkVRF02_ORF453|PkVRF02_ORF453	PkVRF02_ORF356	PkVRF02_ORF453	FALSE	0.153108	Î± => K8: 65.38%; T14: 34.62% / Î² => S3: 100.00%	L1_20240712_SO_DSSO_3mM_PkV_A8.raw
26886	798.149	798.147	Intralink	MEVENPTTKDISAR	402.449	0.24918	EDLLVPKQDLQK	357.204	1.62109	4	9	7	158	377	M1 (Oxidation of Methionine)		sp|tr_A0A0F7PNN6_A0A0F7PNN6_9HYPH|tr_A0A0F7PNN6_A0A0F7PNN6_9HYPH	sp|tr_A0A0F7PNN6_A0A0F7PNN6_9HYPH|tr_A0A0F7PNN6_A0A0F7PNN6_9HYPH	tr_A0A0F7PNN6_A0A0F7PNN6_9HYPH	tr_A0A0F7PNN6_A0A0F7PNN6_9HYPH	FALSE	0.163599	Î± => K9: 26.21%; T7: 26.07%; T8: 26.07%; S12: 21.65% / Î² => K7: 100.00%	L1_20240712_SO_DSSO_3mM_PkV_A7.raw
6837	557.527	557.275	Intralink	NQMKQLAGMR	302.902	3.49109	VATGGAKTR	215.879	4.16774	4	4	7	732; 734; 734	1122	M3 (Oxidation of Methionine); M9 (Oxidation of Methionine)		sp|sp_Q0BYA8_RPOC_HYPNA|sp_Q0BYA8_RPOC_HYPNA; sp|tr_A0A059ED65_A0A059ED65_9PROT|tr_A0A059ED65_A0A059ED65_9PROT; sp|tr_A0A062U9R1_A0A062U9R1_9PROT|tr_A0A062U9R1_A0A062U9R1_9PROT	sp|tr_A0A062U9R1_A0A062U9R1_9PROT|tr_A0A062U9R1_A0A062U9R1_9PROT	sp_Q0BYA8_RPOC_HYPNA; tr_A0A059ED65_A0A059ED65_9PROT; tr_A0A062U9R1_A0A062U9R1_9PROT	tr_A0A062U9R1_A0A062U9R1_9PROT	FALSE	0.205829	Î± => K4: 100.00% / Î² => K7: 45.39%; T8: 45.36%; T3: 9.25%	L1_20240712_SO_DSSO_3mM_PkV_A10.raw
7130	686.565	686.563	Heteromeric-inter	SSSQENKLSNNTDK	388.687	1.19507	LKNTDNSDK	259.383	2.02022	4	7	2	20	540			sp|PkVRF02_ORF382|PkVRF02_ORF382	sp|PkVRF02_ORF158|PkVRF02_ORF158	PkVRF02_ORF382	PkVRF02_ORF158	FALSE	0.192834	Î± => K7: 34.52%; S9: 23.76%; S3: 21.47%; S2: 20.25% / Î² => K2: 48.40%; T4: 33.35%; S7: 18.26%	L1_20240712_SO_DSSO_3mM_PkV_A9.raw
43274	604.343	604.341	Homomeric-inter	DVIGTGGKIIR	282.924	2.07085	DVIGTGGKIIR	282.924	2.06927	4	8	8	576; 576; 576	576; 576; 576			sp|tr_A9CWM3_A9CWM3_HOEPD|tr_A9CWM3_A9CWM3_HOEPD; sp|tr_A0A0F7PR59_A0A0F7PR59_9HYPH|tr_A0A0F7PR59_A0A0F7PR59_9HYPH; sp|tr_A0A1C1YQX0_A0A1C1YQX0_9HYPH|tr_A0A1C1YQX0_A0A1C1YQX0_9HYPH	sp|tr_A9CWM3_A9CWM3_HOEPD|tr_A9CWM3_A9CWM3_HOEPD; sp|tr_A0A0F7PR59_A0A0F7PR59_9HYPH|tr_A0A0F7PR59_A0A0F7PR59_9HYPH; sp|tr_A0A1C1YQX0_A0A1C1YQX0_9HYPH|tr_A0A1C1YQX0_A0A1C1YQX0_9HYPH	tr_A9CWM3_A9CWM3_HOEPD; tr_A0A0F7PR59_A0A0F7PR59_9HYPH; tr_A0A1C1YQX0_A0A1C1YQX0_9HYPH	tr_A9CWM3_A9CWM3_HOEPD; tr_A0A0F7PR59_A0A0F7PR59_9HYPH; tr_A0A1C1YQX0_A0A1C1YQX0_9HYPH	FALSE	0.21302	Î± => K8: 56.29%; T5: 43.71% / Î² => K8: 56.29%; T5: 43.71%	L1_20240712_SO_DSSO_3mM_PkV_A9.raw
41188	730.35	730.351	Intralink	VIEGFMAQTGDVKFGK	432.476	3.10337	SGGKDFNPGR	259.381	2.74979	4	9	4	61	72			sp|tr_A0A0F7PIF7_A0A0F7PIF7_9HYPH|tr_A0A0F7PIF7_A0A0F7PIF7_9HYPH	sp|tr_A0A0F7PIF7_A0A0F7PIF7_9HYPH|tr_A0A0F7PIF7_A0A0F7PIF7_9HYPH	tr_A0A0F7PIF7_A0A0F7PIF7_9HYPH	tr_A0A0F7PIF7_A0A0F7PIF7_9HYPH	FALSE	0.17523	Î± => T9: 50.02%; K13: 49.98% / Î² => K4: 57.51%; S1: 42.49%	L1_20240712_SO_DSSO_3mM_PkV_A9.raw
21724	688.056	687.804	Heteromeric-inter	GFSDYKACNLSDKK	408.948	1.7998	MEDTPPPR	240.363	3.04094	4	6	1	31	1	C8 (Carbamidomethyl)	M1 (Oxidation of Methionine)	sp|PkVRF02_ORF169|PkVRF02_ORF169	sp|PkVRF02_ORF480|PkVRF02_ORF480	PkVRF02_ORF169	PkVRF02_ORF480	FALSE	0.192821	Î± => K6: 30.63%; Y5: 26.83%; S3: 24.82%; S11: 17.72% / Î² => M1: 67.54%; T4: 32.46%	L1_20240712_SO_DSSO_3mM_PkV_A9.raw
9750	669.307	669.305	Homomeric-inter	EMADKSVNQTK	317.405	1.93523	EMADKSVNQTK	313.407	1.39711	4	5	5	33; 33	33; 33	M2 (Oxidation of Methionine)		sp|tr_A0A1C1YTI6_A0A1C1YTI6_9HYPH|tr_A0A1C1YTI6_A0A1C1YTI6_9HYPH; sp|tr_A0A286IEI6_A0A286IEI6_9HYPH|tr_A0A286IEI6_A0A286IEI6_9HYPH	sp|tr_A0A1C1YTI6_A0A1C1YTI6_9HYPH|tr_A0A1C1YTI6_A0A1C1YTI6_9HYPH; sp|tr_A0A286IEI6_A0A286IEI6_9HYPH|tr_A0A286IEI6_A0A286IEI6_9HYPH	tr_A0A1C1YTI6_A0A1C1YTI6_9HYPH; tr_A0A286IEI6_A0A286IEI6_9HYPH	tr_A0A1C1YTI6_A0A1C1YTI6_9HYPH; tr_A0A286IEI6_A0A286IEI6_9HYPH	FALSE	0.249311	Î± => K5: 39.60%; S6: 35.84%; T10: 24.55% / Î² => K5: 39.60%; S6: 35.84%; T10: 24.55%	L1_20240712_SO_DSSO_3mM_PkV_A9.raw
22871	608.287	608.286	Heteromeric-inter	AAEESAAAKVR	276.402	3.79358	DNFKENEFK	293.391	1.95984	4	9	4	314; 408	295			sp|PkVRF02_ORF175|PkVRF02_ORF175; sp|PkVRF02_ORF175|PkVRF02_ORF175	sp|PkVRF02_ORF158|PkVRF02_ORF158	PkVRF02_ORF175; PkVRF02_ORF175	PkVRF02_ORF158	FALSE	0.132609	Î± => K9: 68.75%; S5: 31.25% / Î² => K4: 100.00%	L1_20240712_SO_DSSO_3mM_PkV_A9.raw
21700	687.806	687.804	Heteromeric-inter	GFSDYKACNLSDKK	408.948	1.72503	MEDTPPPR	240.363	3.35935	4	6	1	31	1	C8 (Carbamidomethyl)	M1 (Oxidation of Methionine)	sp|PkVRF02_ORF169|PkVRF02_ORF169	sp|PkVRF02_ORF480|PkVRF02_ORF480	PkVRF02_ORF169	PkVRF02_ORF480	FALSE	0.197735	Î± => K6: 30.70%; Y5: 29.63%; S3: 20.00%; S11: 19.67% / Î² => M1: 67.54%; T4: 32.46%	L1_20240712_SO_DSSO_3mM_PkV_A9.raw
29651	669.573	669.573	Heteromeric-inter	SEIIQNKNPLEFK	390.716	3.87804	MEDTPPPR	240.363	1.95834	4	7	1	65	1		M1 (Oxidation of Methionine)	sp|PkVRF02_ORF146|PkVRF02_ORF146	sp|PkVRF02_ORF480|PkVRF02_ORF480	PkVRF02_ORF146	PkVRF02_ORF480	FALSE	0.203666	Î± => K7: 71.48%; S1: 28.52% / Î² => M1: 67.54%; T4: 32.46%	L1_20240712_SO_DSSO_3mM_PkV_A4.raw
12798	543.266	543.264	Heteromeric-inter	STKDLVNQQK	290.912	2.34764	DMEKTTK	213.859	2.30327	4	3	4	206	147			sp|PkVRF02_ORF394|PkVRF02_ORF394	sp|PkVRF02_ORF157|PkVRF02_ORF157	PkVRF02_ORF394	PkVRF02_ORF157	FALSE	0.139456	Î± => K3: 38.12%; T2: 30.96%; S1: 30.92% / Î² => K4: 39.77%; T5: 30.13%; T6: 30.10%	L1_20240712_SO_DSSO_3mM_PkV_A9.raw
15719	563.802	563.8	Heteromeric-inter	STKDLVNQQK	290.912	2.34764	ILTSGKSTK	234.395	2.21616	4	3	6	206	130			sp|PkVRF02_ORF394|PkVRF02_ORF394	sp|PkVRF02_ORF270|PkVRF02_ORF270	PkVRF02_ORF394	PkVRF02_ORF270	FALSE	0.179729	Î± => K3: 38.65%; T2: 30.69%; S1: 30.66% / Î² => K6: 28.24%; S4: 23.93%; S7: 23.93%; T8: 23.91%	L1_20240712_SO_DSSO_3mM_PkV_A9.raw
36481	685.116	685.114	Intralink	GIDMAVTEVIADLQKK	433.489	2.51162	SSVKITSK	213.131	2.54006	4	15	4	133	425			sp|tr_A0A0F7PQ38_A0A0F7PQ38_9HYPH|tr_A0A0F7PQ38_A0A0F7PQ38_9HYPH	sp|tr_A0A0F7PQ38_A0A0F7PQ38_9HYPH|tr_A0A0F7PQ38_A0A0F7PQ38_9HYPH	tr_A0A0F7PQ38_A0A0F7PQ38_9HYPH	tr_A0A0F7PQ38_A0A0F7PQ38_9HYPH	FALSE	0.165958	Î± => K15: 66.23%; T7: 33.77% / Î² => K4: 37.15%; S2: 25.76%; S1: 25.73%; T6: 11.36%	L1_20240712_SO_DSSO_3mM_PkV_A7.raw
5350	437.477	437.476	Intralink	VEKEPEK	215.37	3.15292	VEKVEK	183.613	3.73016	4	3	3	414	421; 424; 427; 430; 433			sp|PkVRF02_ORF84|PkVRF02_ORF84	sp|PkVRF02_ORF84|PkVRF02_ORF84; sp|PkVRF02_ORF84|PkVRF02_ORF84; sp|PkVRF02_ORF84|PkVRF02_ORF84; sp|PkVRF02_ORF84|PkVRF02_ORF84; sp|PkVRF02_ORF84|PkVRF02_ORF84	PkVRF02_ORF84	PkVRF02_ORF84; PkVRF02_ORF84; PkVRF02_ORF84; PkVRF02_ORF84; PkVRF02_ORF84	FALSE	0.284086	Î± => K3: 100% / Î² => K3: 100%	L1_20240712_SO_DSSO_3mM_PkV_A10.raw
28341	535.049	535.047	Heteromeric-inter	VSNNISFKNK	288.411	3.09924	ITNKILK	208.143	3.65511	4	8	4	50	150			sp|PkVRF02_ORF147|PkVRF02_ORF147	sp|PkVRF02_ORF211|PkVRF02_ORF211	PkVRF02_ORF147	PkVRF02_ORF211	FALSE	0.158156	Î± => K8: 58.82%; S6: 41.18% / Î² => K4: 100.00%	L1_20240712_SO_DSSO_3mM_PkV_A10.raw
27620	879.387	879.386	Heteromeric-inter	VPYNIHSGDSDDKDNALER	537.002	2.06226	MMNSGMGELVK	303.891	0.878609	4	13	1	734	1		M6 (Oxidation of Methionine)	sp|PkVRF02_ORF232|PkVRF02_ORF232	sp|PkVRF02_ORF453|PkVRF02_ORF453	PkVRF02_ORF232	PkVRF02_ORF453	FALSE	0.122377	Î± => K13: 29.18%; S10: 27.28%; S7: 25.48%; Y3: 18.06% / Î² => M1: 44.75%; M1: 25.40%; S4: 19.01%; M1: 10.84%	L1_20240712_SO_DSSO_3mM_PkV_A8.raw
17415	644.797	644.795	Heteromeric-inter	DKDSFMQESR	315.39	2.70746	STKDLVNQQK	290.912	2.13575	4	2	3	113	206	M6 (Oxidation of Methionine)		sp|PkVRF02_ORF254|PkVRF02_ORF254	sp|PkVRF02_ORF394|PkVRF02_ORF394	PkVRF02_ORF254	PkVRF02_ORF394	FALSE	0.142352	Î± => K2: 64.39%; S4: 35.61% / Î² => K3: 41.48%; T2: 31.57%; S1: 26.94%	L1_20240712_SO_DSSO_3mM_PkV_A9.raw
6454	473.488	473.486	Intralink	ENIKQDNK	247.882	4.42201	NKENIK	187.111	3.2904	4	4	2	424; 432; 440	420			sp|PkVRF02_ORF436|PkVRF02_ORF436; sp|PkVRF02_ORF436|PkVRF02_ORF436; sp|PkVRF02_ORF436|PkVRF02_ORF436	sp|PkVRF02_ORF436|PkVRF02_ORF436	PkVRF02_ORF436; PkVRF02_ORF436; PkVRF02_ORF436	PkVRF02_ORF436	FALSE	0.158146	Î± => K4: 100% / Î² => K2: 100%	L1_20240712_SO_DSSO_3mM_PkV_A11.raw
29479	628.605	628.604	Heteromeric-inter	IAAAAAKAAAAEATK	332.944	5.63396	KPISIIQAR	257.167	4.37308	4	7	1	84	170			sp|PkVRF02_ORF522|PkVRF02_ORF522	sp|PkVRF02_ORF255|PkVRF02_ORF255	PkVRF02_ORF522	PkVRF02_ORF255	FALSE	0.108205	Î± => K7: 61.09%; T14: 38.91% / Î² => K1: 100.00%	L1_20240712_SO_DSSO_3mM_PkV_A8.raw
24996	610.558	610.557	Heteromeric-inter	AEAYILTKEEGGR	359.94	3.56456	KLEEAGAK	212.124	2.49058	4	8	1	312	114			sp|tr_A0A317PTN0_A0A317PTN0_9HYPH|tr_A0A317PTN0_A0A317PTN0_9HYPH	sp|tr_A0A1C1YT00_A0A1C1YT00_9HYPH|tr_A0A1C1YT00_A0A1C1YT00_9HYPH	tr_A0A317PTN0_A0A317PTN0_9HYPH	tr_A0A1C1YT00_A0A1C1YT00_9HYPH	FALSE	0.160212	Î± => K8: 44.02%; T7: 38.49%; Y4: 17.49% / Î² => K1: 100.00%	L1_20240712_SO_DSSO_3mM_PkV_A9.raw
18576	728.066	728.064	Heteromeric-inter	QYHNNDKEFIENDK	449.208	2.58156	MEDTPPPR	240.363	2.59517	4	7	1	85	1		M1 (Oxidation of Methionine)	sp|PkVRF02_ORF156|PkVRF02_ORF156	sp|PkVRF02_ORF480|PkVRF02_ORF480	PkVRF02_ORF156	PkVRF02_ORF480	FALSE	0.168546	Î± => K7: 63.38%; Y2: 36.62% / Î² => M1: 69.58%; T4: 30.42%	L1_20240712_SO_DSSO_3mM_PkV_A10.raw
19202	664.595	664.593	Heteromeric-inter	LINQDKHLSNR	335.188	1.12464	STKDLVNQQK	290.912	1.9254	4	6	3	49	206			sp|PkVRF02_ORF379|PkVRF02_ORF379	sp|PkVRF02_ORF394|PkVRF02_ORF394	PkVRF02_ORF379	PkVRF02_ORF394	FALSE	0.161072	Î± => K6: 67.92%; S9: 32.08% / Î² => K3: 39.89%; T2: 30.07%; S1: 30.04%	L1_20240712_SO_DSSO_3mM_PkV_B2-B4.raw
25066	637.827	637.826	Heteromeric-inter	HKYANIISER	308.42	1.04052	STKDLVNQQK	290.912	0.875174	4	2	3	43	206			sp|PkVRF02_ORF45|PkVRF02_ORF45	sp|PkVRF02_ORF394|PkVRF02_ORF394	PkVRF02_ORF45	PkVRF02_ORF394	FALSE	0.181992	Î± => K2: 54.50%; Y3: 45.50% / Î² => K3: 39.27%; T2: 30.38%; S1: 30.35%	L1_20240712_SO_DSSO_3mM_PkV_B2-B4.raw
18074	816.11	815.858	Heteromeric-inter	VPYNIHSGDSDDKDNALER	537.002	1.37852	MEDTPPPR	240.363	1.83098	4	13	1	734	1		M1 (Oxidation of Methionine)	sp|PkVRF02_ORF232|PkVRF02_ORF232	sp|PkVRF02_ORF480|PkVRF02_ORF480	PkVRF02_ORF232	PkVRF02_ORF480	FALSE	0.183141	Î± => K13: 35.64%; S10: 29.12%; S7: 21.09%; Y3: 14.15% / Î² => M1: 67.53%; T4: 32.47%	L1_20240712_SO_DSSO_3mM_PkV_A8.raw
19433	685.557	685.555	Heteromeric-inter	DQYMKTLNTENK	371.932	1.10394	MNSGMGELVK	275.13	0.680789	4	5	3	102	4		M1 (Oxidation of Methionine); M5 (Oxidation of Methionine)	sp|PkVRF02_ORF349|PkVRF02_ORF349	sp|PkVRF02_ORF453|PkVRF02_ORF453	PkVRF02_ORF349	PkVRF02_ORF453	FALSE	0.097809	Î± => K5: 31.34%; T6: 27.77%; Y3: 22.09%; T9: 18.80% / Î² => S3: 100.00%	L1_20240712_SO_DSSO_3mM_PkV_A4.raw
18327	497.004	497.003	Heteromeric-inter	DAVLKGDYK	252.889	7.19746	SQDKLTK	205.62	2.87368	4	5	4	211	187			sp|PkVRF02_ORF146|PkVRF02_ORF146	sp|PkVRF02_ORF356|PkVRF02_ORF356	PkVRF02_ORF146	PkVRF02_ORF356	FALSE	0.169161	Î± => K5: 54.36%; Y8: 45.64% / Î² => K4: 47.36%; T6: 34.38%; S1: 18.27%	L1_20240712_SO_DSSO_3mM_PkV_A9.raw
26199	638.566	638.565	Heteromeric-inter	LINIDCDKDK	309.159	3.05448	STKDLVNQQK	290.912	2.97715	4	8	3	113	206	C6 (Carbamidomethyl)		sp|PkVRF02_ORF379|PkVRF02_ORF379	sp|PkVRF02_ORF394|PkVRF02_ORF394	PkVRF02_ORF379	PkVRF02_ORF394	FALSE	0.142136	Î± => K8: 100.00% / Î² => K3: 39.27%; T2: 30.38%; S1: 30.35%	L1_20240712_SO_DSSO_3mM_PkV_A9.raw
29113	754.128	754.126	Heteromeric-inter	NPPTEELDIYTYKSK	450.228	2.95235	LQAQVKDTR	265.404	1.49825	4	13	6	695	685			sp|PkVRF02_ORF273|PkVRF02_ORF273	sp|PkVRF02_ORF382|PkVRF02_ORF382	PkVRF02_ORF273	PkVRF02_ORF382	FALSE	0.0841944	Î± => K13: 26.63%; S14: 26.61%; T11: 23.38%; Y12: 23.38% / Î² => K6: 55.57%; T8: 44.43%	L1_20240712_SO_DSSO_3mM_PkV_A8.raw
24591	854.372	854.125	Heteromeric-inter	GGHEGGVKGCEIETNNELK	507.742	7.92917	MMNSGMGELVK	307.89	1.44161	4	8	1	72	1	C10 (Carbamidomethyl)	M1 (Oxidation of Methionine); M2 (Oxidation of Methionine)	sp|PkVRF02_ORF356|PkVRF02_ORF356	sp|PkVRF02_ORF453|PkVRF02_ORF453	PkVRF02_ORF356	PkVRF02_ORF453	FALSE	0.159112	Î± => K8: 66.60%; T14: 33.40% / Î² => M1: 39.98%; S4: 22.92%; M1: 22.65%; M1: 14.44%	L1_20240712_SO_DSSO_3mM_PkV_A8.raw
5901	673.306	673.304	Homomeric-inter	EMADKSVNQTK	317.405	2.9004	EMADKSVNQTK	317.405	2.89899	4	5	5	33; 33	33; 33	M2 (Oxidation of Methionine)	M2 (Oxidation of Methionine)	sp|tr_A0A1C1YTI6_A0A1C1YTI6_9HYPH|tr_A0A1C1YTI6_A0A1C1YTI6_9HYPH; sp|tr_A0A286IEI6_A0A286IEI6_9HYPH|tr_A0A286IEI6_A0A286IEI6_9HYPH	sp|tr_A0A1C1YTI6_A0A1C1YTI6_9HYPH|tr_A0A1C1YTI6_A0A1C1YTI6_9HYPH; sp|tr_A0A286IEI6_A0A286IEI6_9HYPH|tr_A0A286IEI6_A0A286IEI6_9HYPH	tr_A0A1C1YTI6_A0A1C1YTI6_9HYPH; tr_A0A286IEI6_A0A286IEI6_9HYPH	tr_A0A1C1YTI6_A0A1C1YTI6_9HYPH; tr_A0A286IEI6_A0A286IEI6_9HYPH	FALSE	0.271525	Î± => K5: 40.54%; S6: 36.22%; T10: 23.23% / Î² => K5: 40.54%; S6: 36.22%; T10: 23.23%	L1_20240712_SO_DSSO_3mM_PkV_A8.raw
13940	573.794	573.793	Heteromeric-inter	AAEESAAAKVR	276.402	1.82498	ISNISEKNK	258.898	2.26909	4	9	7	314; 408	14			sp|PkVRF02_ORF175|PkVRF02_ORF175; sp|PkVRF02_ORF175|PkVRF02_ORF175	sp|PkVRF02_ORF361|PkVRF02_ORF361	PkVRF02_ORF175; PkVRF02_ORF175	PkVRF02_ORF361	FALSE	0.182322	Î± => K9: 63.40%; S5: 36.60% / Î² => K7: 52.54%; S5: 47.46%	L1_20240712_SO_DSSO_3mM_PkV_A9.raw
15732	630.288	630.291	Intralink	IMSENKTIYDK	340.172	3.26949	ENLDKDNR	251.626	2.1686	4	6	5	207	223	M2 (Oxidation of Methionine)		sp|PkVRF02_ORF451|PkVRF02_ORF451	sp|PkVRF02_ORF451|PkVRF02_ORF451	PkVRF02_ORF451	PkVRF02_ORF451	FALSE	0.0994006	Î± => K6: 31.55%; T7: 25.60%; S3: 23.02%; Y9: 19.82% / Î² => K5: 100.00%	L1_20240712_SO_DSSO_3mM_PkV_A10.raw
20189	618.1	618.099	Heteromeric-inter	LIKNDNLNKPTINK	406.99	1.79332	IGKIEK	172.615	1.16099	4	3	3	95	279			sp|PkVRF02_ORF156|PkVRF02_ORF156	sp|PkVRF02_ORF401|PkVRF02_ORF401	PkVRF02_ORF156	PkVRF02_ORF401	FALSE	0.131378	Î± => K3: 72.19%; K9: 18.64%; T11: 9.17% / Î² => K3: 100.00%	L1_20240712_SO_DSSO_3mM_PkV_B1.raw
31455	641.294	641.293	Heteromeric-inter	CKSPFNPANHDAIDVLGK	397.401	1.99713	EGCNDPSKR	213.298	2.09274	5	2	7	127	297	C1 (Carbamidomethyl)	C3 (Carbamidomethyl)	sp|PkVRF02_ORF403|PkVRF02_ORF403	sp|PkVRF02_ORF232|PkVRF02_ORF232	PkVRF02_ORF403	PkVRF02_ORF232	FALSE	0.1277	Î± => K2: 52.39%; S3: 47.61% / Î² => S7: 50.02%; K8: 49.98%	L1_20240712_SO_DSSO_3mM_PkV_B1.raw
38061	877.672	877.669	Heteromeric-inter	CKSPFNPANHDAIDVLGK	496.499	2.67517	ITKTNSSLESCK	342.676	1.7221	4	2	3	127	91	C1 (Carbamidomethyl)	C11 (Carbamidomethyl)	sp|PkVRF02_ORF403|PkVRF02_ORF403	sp|PkVRF02_ORF234|PkVRF02_ORF234	PkVRF02_ORF403	PkVRF02_ORF234	FALSE	0.181031	Î± => K2: 52.47%; S3: 47.53% / Î² => K3: 31.22%; T4: 25.36%; T2: 23.46%; S6: 19.96%	L1_20240712_SO_DSSO_3mM_PkV_A11.raw
35788	733.896	733.894	Heteromeric-inter	INVNQNTNLNKQNIIGYK	522.785	2.66178	LGKELK	172.615	2.49277	4	11	3	301	1482			sp|PkVRF02_ORF234|PkVRF02_ORF234	sp|PkVRF02_ORF469|PkVRF02_ORF469	PkVRF02_ORF234	PkVRF02_ORF469	FALSE	0.166481	Î± => K11: 44.28%; Y17: 32.44%; T7: 23.28% / Î² => K3: 100.00%	L1_20240712_SO_DSSO_3mM_PkV_A9.raw
34233	856.669	856.667	Intralink	ILKHYNNTNEDEDLK	462.23	3.06874	NAILNINKDYSR	355.944	4.4949	4	3	10	152	174			sp|PkVRF02_ORF323|PkVRF02_ORF323	sp|PkVRF02_ORF323|PkVRF02_ORF323	PkVRF02_ORF323	PkVRF02_ORF323	FALSE	0.0705673	Î± => K3: 54.84%; Y5: 45.16% / Î² => Y10: 33.51%; S11: 33.49%; K8: 33.00%	L1_20240712_SO_DSSO_3mM_PkV_B2-B4.raw
11446	546.02	545.768	Heteromeric-inter	LQAQVKDTR	265.404	2.30712	SDADDVSKK	241.87	2.42986	4	6	7	685	1423			sp|PkVRF02_ORF382|PkVRF02_ORF382	sp|PkVRF02_ORF238|PkVRF02_ORF238	PkVRF02_ORF382	PkVRF02_ORF238	FALSE	0.147797	Î± => K6: 54.96%; T8: 45.04% / Î² => S7: 50.02%; K8: 49.98%	L1_20240712_SO_DSSO_3mM_PkV_A9.raw
14037	528.793	528.792	Heteromeric-inter	EATHLVLKTNK	314.186	1.31018	AAAAKAAK	176.113	2.60325	4	8	5	560	69			sp|PkVRF02_ORF434|PkVRF02_ORF434	sp|PkVRF02_ORF522|PkVRF02_ORF522	PkVRF02_ORF434	PkVRF02_ORF522	FALSE	0.0861294	Î± => K8: 58.55%; T9: 41.45% / Î² => K5: 100.00%	L1_20240712_SO_DSSO_3mM_PkV_B2-B4.raw
13689	534.651	534.65	Heteromeric-inter	DQYMKTLNTENK	300.946	0.749016	YYATKHTK	203.111	0.131669	5	5	5	102	69	M4 (Oxidation of Methionine)		sp|PkVRF02_ORF349|PkVRF02_ORF349	sp|PkVRF02_ORF445|PkVRF02_ORF445	PkVRF02_ORF349	PkVRF02_ORF445	FALSE	0.191255	Î± => K5: 32.56%; T6: 28.07%; Y3: 22.90%; T9: 16.47% / Î² => K5: 32.20%; T4: 28.78%; T7: 28.75%; Y2: 10.26%	L1_20240712_SO_DSSO_3mM_PkV_B2-B4.raw
17154	894.145	894.143	Heteromeric-inter	YCAKVENSNMCESGNIYPTESK	650.029	0.117459	SQDKLTK	205.62	4.21436	4	4	4	223	187	C2 (Carbamidomethyl); C11 (Carbamidomethyl); M10 (Oxidation of Methionine)		sp|PkVRF02_ORF147|PkVRF02_ORF147	sp|PkVRF02_ORF356|PkVRF02_ORF356	PkVRF02_ORF147	PkVRF02_ORF356	FALSE	0.162946	Î± => K4: 31.55%; Y1: 31.55%; S8: 24.91%; S13: 11.98% / Î² => K4: 47.24%; S1: 30.31%; T6: 22.45%	L1_20240712_SO_DSSO_3mM_PkV_A8.raw
16113	548.528	548.526	Heteromeric-inter	NDNLNKPTINK	318.424	3.72782	AIKCGSK	191.609	2.82338	4	6	3	101	78		C4 (Carbamidomethyl)	sp|PkVRF02_ORF156|PkVRF02_ORF156	sp|PkVRF02_ORF318|PkVRF02_ORF318	PkVRF02_ORF156	PkVRF02_ORF318	FALSE	0.160179	Î± => K6: 61.42%; T8: 38.58% / Î² => K3: 69.48%; S6: 30.52%	L1_20240712_SO_DSSO_3mM_PkV_A10.raw
27010	843.177	843.174	Heteromeric-inter	KIVQNNIQNNEYILGK	472.763	3.01256	EQKEYSAINSR	331.918	2.07583	4	1	3	118	221			sp|PkVRF02_ORF392|PkVRF02_ORF392	sp|PkVRF02_ORF202|PkVRF02_ORF202	PkVRF02_ORF392	PkVRF02_ORF202	FALSE	0.125823	Î± => K1: 100.00% / Î² => K3: 38.95%; Y5: 33.22%; S6: 27.83%	L1_20240712_SO_DSSO_3mM_PkV_A8.raw
13593	532.869	532.868	Heteromeric-inter	YPSQKQHNVNLNNK	337.577	1.22953	SQDKLTK	164.697	1.38404	5	5	4	227	187			sp|PkVRF02_ORF236|PkVRF02_ORF236	sp|PkVRF02_ORF356|PkVRF02_ORF356	PkVRF02_ORF236	PkVRF02_ORF356	FALSE	0.142398	Î± => K5: 39.71%; S3: 36.52%; Y1: 23.77% / Î² => K4: 56.92%; T6: 43.08%	L1_20240712_SO_DSSO_3mM_PkV_B2-B4.raw
19076	645.579	645.577	Heteromeric-inter	AGEGTGESIAKELK	348.186	2.21026	ISNISEKNK	258.898	1.20511	4	11	7	538	14			sp|PkVRF02_ORF174|PkVRF02_ORF174	sp|PkVRF02_ORF361|PkVRF02_ORF361	PkVRF02_ORF174	PkVRF02_ORF361	FALSE	0.189771	Î± => K11: 46.04%; S8: 35.49%; T5: 18.46% / Î² => K7: 52.31%; S5: 47.69%	L1_20240712_SO_DSSO_3mM_PkV_A8.raw
18503	801.396	801.395	Heteromeric-inter	QPYYNSNTDTEANKVNK	497.235	1.38147	ILETSKQLK	265.666	1.71039	4	14	6	226	48			sp|PkVRF02_ORF351|PkVRF02_ORF351	sp|PkVRF02_ORF290|PkVRF02_ORF290	PkVRF02_ORF351	PkVRF02_ORF290	FALSE	0.202795	Î± => K14: 38.82%; T10: 27.08%; T8: 21.31%; S6: 12.79% / Î² => K6: 39.78%; S5: 33.33%; T4: 26.88%	L1_20240712_SO_DSSO_3mM_PkV_A8.raw
16952	464.844	464.843	Intralink	APVKPEVKDFK	252.35	2.16612	LSNKDNSK	181.9	0.474292	5	8	4	31	53			sp|PkVRF02_ORF446|PkVRF02_ORF446	sp|PkVRF02_ORF446|PkVRF02_ORF446	PkVRF02_ORF446	PkVRF02_ORF446	FALSE	0.203485	Î± => K8: 61.99%; K4: 38.01% / Î² => K4: 42.88%; S7: 31.04%; S2: 26.07%	L1_20240712_SO_DSSO_3mM_PkV_B2-B4.raw
28490	668.32	668.319	Heteromeric-inter	NIYLGNVGTSGKGFK	389.462	1.10356	MEDTPPPR	240.363	2.27676	4	12	1	232	1		M1 (Oxidation of Methionine)	sp|PkVRF02_ORF268|PkVRF02_ORF268	sp|PkVRF02_ORF480|PkVRF02_ORF480	PkVRF02_ORF268	PkVRF02_ORF480	FALSE	0.188667	Î± => K12: 32.52%; S10: 29.80%; T9: 28.29%; Y3: 9.39% / Î² => M1: 67.54%; T4: 32.46%	L1_20240712_SO_DSSO_3mM_PkV_A5.raw
29807	565.326	565.325	Heteromeric-inter	IAAAAAKAAAAEATK	332.944	1.11234	LKLTLGK	193.888	2.24716	4	7	2	84	61			sp|PkVRF02_ORF522|PkVRF02_ORF522	sp|PkVRF02_ORF70|PkVRF02_ORF70	PkVRF02_ORF522	PkVRF02_ORF70	FALSE	0.130336	Î± => K7: 62.85%; T14: 37.15% / Î² => K2: 64.59%; T4: 35.41%	L1_20240712_SO_DSSO_3mM_PkV_A8.raw
26949	541.795	541.794	Heteromeric-inter	IGDSLNKTVLK	297.68	2.47248	SQDKLTK	205.62	2.42679	4	7	4	20	187			sp|PkVRF02_ORF230|PkVRF02_ORF230	sp|PkVRF02_ORF356|PkVRF02_ORF356	PkVRF02_ORF230	PkVRF02_ORF356	FALSE	0.128063	Î± => K7: 40.54%; T8: 37.25%; S4: 22.22% / Î² => K4: 57.52%; T6: 42.48%	L1_20240712_SO_DSSO_3mM_PkV_A9.raw
33158	597.9	597.899	Heteromeric-inter	GGHEGGVKGCEIETNNELK	406.395	2.55661	ELLKGLK	160.911	1.35998	5	8	4	72	217	C10 (Carbamidomethyl)		sp|PkVRF02_ORF356|PkVRF02_ORF356	sp|PkVRF02_ORF394|PkVRF02_ORF394	PkVRF02_ORF356	PkVRF02_ORF394	FALSE	0.0957096	Î± => K8: 77.13%; T14: 22.87% / Î² => K4: 100.00%	L1_20240712_SO_DSSO_3mM_PkV_B2-B4.raw
22681	589.279	589.278	Heteromeric-inter	QYHNNDKEFIENDK	359.568	3.05891	LKAAPSYNK	199.117	3.41793	5	7	2	85	187			sp|PkVRF02_ORF156|PkVRF02_ORF156	sp|PkVRF02_ORF357|PkVRF02_ORF357	PkVRF02_ORF156	PkVRF02_ORF357	FALSE	0.0848804	Î± => K7: 57.46%; Y2: 42.54% / Î² => K2: 100.00%	L1_20240712_SO_DSSO_3mM_PkV_B2-B4.raw
26164	612.07	612.069	Intralink	GKHLAVQDGDFIK	357.696	0.849628	VATGGAKTR	215.879	1.61633	4	2	7	1185; 1187; 1187	1122			sp|sp_Q0BYA8_RPOC_HYPNA|sp_Q0BYA8_RPOC_HYPNA; sp|tr_A0A059ED65_A0A059ED65_9PROT|tr_A0A059ED65_A0A059ED65_9PROT; sp|tr_A0A062U9R1_A0A062U9R1_9PROT|tr_A0A062U9R1_A0A062U9R1_9PROT	sp|tr_A0A062U9R1_A0A062U9R1_9PROT|tr_A0A062U9R1_A0A062U9R1_9PROT	sp_Q0BYA8_RPOC_HYPNA; tr_A0A059ED65_A0A059ED65_9PROT; tr_A0A062U9R1_A0A062U9R1_9PROT	tr_A0A062U9R1_A0A062U9R1_9PROT	FALSE	0.185574	Î± => K2: 100.00% / Î² => K7: 43.14%; T8: 43.10%; T3: 13.76%	L1_20240712_SO_DSSO_3mM_PkV_B2-B4.raw
21384	685.556	685.555	Heteromeric-inter	DQYMKTLNTENK	375.93	0.146937	MNSGMGELVK	271.131	0.717197	4	5	3	102	4	M4 (Oxidation of Methionine)	M1 (Oxidation of Methionine)	sp|PkVRF02_ORF349|PkVRF02_ORF349	sp|PkVRF02_ORF453|PkVRF02_ORF453	PkVRF02_ORF349	PkVRF02_ORF453	FALSE	0.125201	Î± => K5: 32.18%; T6: 29.26%; T9: 20.49%; Y3: 18.07% / Î² => S3: 64.67%; S3: 35.33%	L1_20240712_SO_DSSO_3mM_PkV_A4.raw
19512	815.111	815.11	Heteromeric-inter	KQLGEADKMEEAYDELEK	536.253	1.60275	MEDTPPPR	240.363	1.83098	4	1	1	174	1	M9 (Oxidation of Methionine)	M1 (Oxidation of Methionine)	sp|PkVRF02_ORF394|PkVRF02_ORF394	sp|PkVRF02_ORF480|PkVRF02_ORF480	PkVRF02_ORF394	PkVRF02_ORF480	FALSE	0.178207	Î± => K1: 60.84%; K8: 39.16% / Î² => M1: 69.58%; T4: 30.42%	L1_20240712_SO_DSSO_3mM_PkV_A8.raw
30125	652.83	652.828	Intralink	AIFGEKASDVR	298.913	2.03222	DTKLGPEEITR	315.421	1.5695	4	6	3	928; 922; 928; 928	863; 857; 863; 863			sp|sp_Q28UX7_RPOB_JANSC|sp_Q28UX7_RPOB_JANSC; sp|tr_A0A062ULT3_A0A062ULT3_9PROT|tr_A0A062ULT3_A0A062ULT3_9PROT; sp|tr_A0A0F7PMU8_A0A0F7PMU8_9HYPH|tr_A0A0F7PMU8_A0A0F7PMU8_9HYPH; sp|tr_A0A1C1YT16_A0A1C1YT16_9HYPH|tr_A0A1C1YT16_A0A1C1YT16_9HYPH	sp|sp_Q28UX7_RPOB_JANSC|sp_Q28UX7_RPOB_JANSC; sp|tr_A0A062ULT3_A0A062ULT3_9PROT|tr_A0A062ULT3_A0A062ULT3_9PROT; sp|tr_A0A0F7PMU8_A0A0F7PMU8_9HYPH|tr_A0A0F7PMU8_A0A0F7PMU8_9HYPH; sp|tr_A0A1C1YT16_A0A1C1YT16_9HYPH|tr_A0A1C1YT16_A0A1C1YT16_9HYPH	sp_Q28UX7_RPOB_JANSC; tr_A0A062ULT3_A0A062ULT3_9PROT; tr_A0A0F7PMU8_A0A0F7PMU8_9HYPH; tr_A0A1C1YT16_A0A1C1YT16_9HYPH	sp_Q28UX7_RPOB_JANSC; tr_A0A062ULT3_A0A062ULT3_9PROT; tr_A0A0F7PMU8_A0A0F7PMU8_9HYPH; tr_A0A1C1YT16_A0A1C1YT16_9HYPH	FALSE	0.170789	Î± => K6: 54.16%; S8: 45.84% / Î² => K3: 52.34%; T2: 47.66%	L1_20240712_SO_DSSO_3mM_PkV_A8.raw
4758	540.239	540.238	Heteromeric-inter	EGCNDPSKR	266.371	0.163005	GVYDKSNR	235.373	1.86387	4	7	5	297	73	C3 (Carbamidomethyl)		sp|PkVRF02_ORF232|PkVRF02_ORF232	sp|PkVRF02_ORF404|PkVRF02_ORF404	PkVRF02_ORF232	PkVRF02_ORF404	FALSE	0.16388	Î± => S7: 50.02%; K8: 49.98% / Î² => K5: 44.58%; S6: 36.94%; Y3: 18.47%	L1_20240712_SO_DSSO_3mM_PkV_A12.raw
36146	560.301	560.3	Heteromeric-inter	TQILAIKDIK	286.434	3.93453	GVYDKSNR	235.373	3.03263	4	7	5	398	73			sp|PkVRF02_ORF232|PkVRF02_ORF232	sp|PkVRF02_ORF404|PkVRF02_ORF404	PkVRF02_ORF232	PkVRF02_ORF404	FALSE	0.127611	Î± => K7: 100.00% / Î² => K5: 43.60%; S6: 34.60%; Y3: 21.80%	L1_20240712_SO_DSSO_3mM_PkV_A10.raw
31342	621.559	621.557	Heteromeric-inter	DSEKESLLYK	303.659	3.94781	NENILKNNR	279.405	3.63904	4	4	6	1192	549			sp|PkVRF02_ORF211|PkVRF02_ORF211	sp|PkVRF02_ORF401|PkVRF02_ORF401	PkVRF02_ORF211	PkVRF02_ORF401	FALSE	0.174687	Î± => K4: 35.80%; S6: 28.43%; S2: 19.02%; Y9: 16.75% / Î² => K6: 100.00%	L1_20240712_SO_DSSO_3mM_PkV_A10.raw
16419	699.064	699.063	Heteromeric-inter	GASESDDLTGNLKTNR	420.206	2.01047	MEDTPPPR	240.363	2.34044	4	13	1	788	1		M1 (Oxidation of Methionine)	sp|PkVRF02_ORF232|PkVRF02_ORF232	sp|PkVRF02_ORF480|PkVRF02_ORF480	PkVRF02_ORF232	PkVRF02_ORF480	FALSE	0.175726	Î± => K13: 34.80%; T14: 32.13%; T9: 23.21%; S5: 9.87% / Î² => M1: 67.53%; T4: 32.47%	L1_20240712_SO_DSSO_3mM_PkV_A4.raw
14321	536.263	535.764	Heteromeric-inter	SGNAFDTVKEK	299.654	6.08341	VANEKAR	197.616	4.43125	4	9	5	867	571			sp|PkVRF02_ORF277|PkVRF02_ORF277	sp|PkVRF02_ORF175|PkVRF02_ORF175	PkVRF02_ORF277	PkVRF02_ORF175	FALSE	0.159545	Î± => K9: 55.08%; T7: 44.92% / Î² => K5: 100.00%	L1_20240712_SO_DSSO_3mM_PkV_A10.raw
38545	574.06	574.058	Heteromeric-inter	SYVDNIKQIK	302.672	1.33074	KNLPDLTK	232.892	1.25629	4	7	1	86	31			sp|PkVRF02_ORF85|PkVRF02_ORF85	sp|PkVRF02_ORF456|PkVRF02_ORF456	PkVRF02_ORF85	PkVRF02_ORF456	FALSE	0.144298	Î± => K7: 100% / Î² => K1: 100%	L1_20240712_SO_DSSO_3mM_PkV_A9.raw
8763	532.005	532.003	Heteromeric-inter	CNNKNNTK	248.87	3.09303	ITKEELDK	244.639	3.27452	4	4	3	21	129	C1 (Carbamidomethyl)		sp|PkVRF02_ORF235|PkVRF02_ORF235	sp|PkVRF02_ORF157|PkVRF02_ORF157	PkVRF02_ORF235	PkVRF02_ORF157	FALSE	0.156646	Î± => K4: 63.06%; T7: 36.94% / Î² => K3: 57.36%; T2: 42.64%	L1_20240712_SO_DSSO_3mM_PkV_A11.raw
18733	484.512	484.511	Heteromeric-inter	AAEESAAAKVR	276.402	3.01859	SKSLLK	169.615	2.25117	4	9	2	314; 408	678			sp|PkVRF02_ORF175|PkVRF02_ORF175; sp|PkVRF02_ORF175|PkVRF02_ORF175	sp|PkVRF02_ORF273|PkVRF02_ORF273	PkVRF02_ORF175; PkVRF02_ORF175	PkVRF02_ORF273	FALSE	0.13264	Î± => K9: 71.65%; S5: 28.35% / Î² => K2: 36.94%; S1: 36.88%; S3: 26.17%	L1_20240712_SO_DSSO_3mM_PkV_A10.raw
32797	857.4	857.398	Heteromeric-inter	NKGETYTEEQLDEINDTR	539.5	1.9973	NENILKNNR	279.405	1.99626	4	2	6	69	549			sp|PkVRF02_ORF144|PkVRF02_ORF144	sp|PkVRF02_ORF401|PkVRF02_ORF401	PkVRF02_ORF144	PkVRF02_ORF401	FALSE	0.150139	Î± => K2: 26.88%; Y6: 25.13%; T5: 24.64%; T7: 23.35% / Î² => K6: 100.00%	L1_20240712_SO_DSSO_3mM_PkV_A9.raw
20689	708.365	708.364	Heteromeric-inter	IAAAAAKAAAAEATK	332.944	1.86739	AAAAEVDREKER	336.927	2.17701	4	7	10	84	521			sp|PkVRF02_ORF522|PkVRF02_ORF522	sp|PkVRF02_ORF175|PkVRF02_ORF175	PkVRF02_ORF522	PkVRF02_ORF175	FALSE	0.0868394	Î± => K7: 58.07%; T14: 41.93% / Î² => K10: 100.00%	L1_20240712_SO_DSSO_3mM_PkV_B1.raw
29684	669.824	669.573	Heteromeric-inter	SEIIQNKNPLEFK	390.716	0.512962	MEDTPPPR	240.363	1.63993	4	7	1	65	1		M1 (Oxidation of Methionine)	sp|PkVRF02_ORF146|PkVRF02_ORF146	sp|PkVRF02_ORF480|PkVRF02_ORF480	PkVRF02_ORF146	PkVRF02_ORF480	FALSE	0.204982	Î± => K7: 74.80%; S1: 25.20% / Î² => M1: 69.58%; T4: 30.42%	L1_20240712_SO_DSSO_3mM_PkV_A4.raw
36473	620.578	620.577	Heteromeric-inter	ASKLNYNINDK	320.671	3.55964	LPLSKDLTR	261.412	2.26533	4	3	5	128	72			sp|PkVRF02_ORF325|PkVRF02_ORF325	sp|PkVRF02_ORF83|PkVRF02_ORF83	PkVRF02_ORF325	PkVRF02_ORF83	FALSE	0.198447	Î± => K3: 42.11%; S2: 37.31%; Y6: 20.58% / Î² => K5: 38.40%; S4: 31.40%; T8: 30.20%	L1_20240712_SO_DSSO_3mM_PkV_A9.raw
16130	675.039	674.787	Heteromeric-inter	DYEDIGCTKTNHK	395.931	2.51044	MEDTPPPR	240.363	2.78621	4	9	1	162	1	C7 (Carbamidomethyl)	M1 (Oxidation of Methionine)	sp|PkVRF02_ORF232|PkVRF02_ORF232	sp|PkVRF02_ORF480|PkVRF02_ORF480	PkVRF02_ORF232	PkVRF02_ORF480	FALSE	0.171443	Î± => K9: 34.32%; T8: 33.89%; T10: 31.79% / Î² => M1: 70.28%; T4: 29.72%	L1_20240712_SO_DSSO_3mM_PkV_A9.raw
26406	602.052	602.05	Heteromeric-inter	NNEYISNFKK	314.912	2.34132	LKAAPSYNK	248.645	2.30995	4	9	2	247	187			sp|PkVRF02_ORF155|PkVRF02_ORF155	sp|PkVRF02_ORF357|PkVRF02_ORF357	PkVRF02_ORF155	PkVRF02_ORF357	FALSE	0.194549	Î± => K9: 41.03%; S6: 34.85%; Y4: 24.12% / Î² => K2: 76.39%; S6: 23.61%	L1_20240712_SO_DSSO_3mM_PkV_A10.raw
47767	743.633	743.632	Heteromeric-inter	NNFKPYVQEVNK	370.695	0.214186	NNMIKLPITFK	334.443	2.39622	4	4	5	208	166		M3 (Oxidation of Methionine)	sp|PkVRF02_ORF155|PkVRF02_ORF155	sp|PkVRF02_ORF396|PkVRF02_ORF396	PkVRF02_ORF155	PkVRF02_ORF396	FALSE	0.173155	Î± => K4: 58.19%; Y6: 41.81% / Î² => K5: 62.69%; T9: 37.31%	L1_20240712_SO_DSSO_3mM_PkV_A9.raw
21331	536.52	536.518	Heteromeric-inter	CNNKNNTK	248.87	2.72404	YVELKLTK	249.155	2.52401	4	4	5	21	52	C1 (Carbamidomethyl)		sp|PkVRF02_ORF235|PkVRF02_ORF235	sp|PkVRF02_ORF157|PkVRF02_ORF157	PkVRF02_ORF235	PkVRF02_ORF157	FALSE	0.150122	Î± => K4: 62.13%; T7: 37.87% / Î² => K5: 50.03%; T7: 35.57%; Y1: 14.40%	L1_20240712_SO_DSSO_3mM_PkV_A11.raw
24048	639.567	639.565	Heteromeric-inter	QNKGFSLDSNK	310.16	5.51656	STKDLVNQQK	290.912	5.71171	4	3	3	93	206			sp|PkVRF02_ORF236|PkVRF02_ORF236	sp|PkVRF02_ORF394|PkVRF02_ORF394	PkVRF02_ORF236	PkVRF02_ORF394	FALSE	0.113848	Î± => K3: 68.16%; S6: 31.84% / Î² => K3: 40.51%; T2: 29.76%; S1: 29.73%	L1_20240712_SO_DSSO_3mM_PkV_A9.raw
33186	721.117	721.115	Intralink	KVDPFTGQNAQEIDYK	463.982	3.4701	DVKLLQR	218.639	2.57161	4	1	3	21	39			sp|tr_A0A059E4E6_A0A059E4E6_9PROT|tr_A0A059E4E6_A0A059E4E6_9PROT	sp|tr_A0A059E4E6_A0A059E4E6_9PROT|tr_A0A059E4E6_A0A059E4E6_9PROT	tr_A0A059E4E6_A0A059E4E6_9PROT	tr_A0A059E4E6_A0A059E4E6_9PROT	FALSE	0.159995	Î± => K1: 57.79%; T6: 42.21% / Î² => K3: 100.00%	L1_20240712_SO_DSSO_3mM_PkV_A8.raw
30389	865.933	865.68	Heteromeric-inter	YSDNKNVHTLGMTPGPVTLK	547.782	3.45597	NENILKNNR	279.405	3.85808	4	5	6	36	549	M12 (Oxidation of Methionine)		sp|PkVRF02_ORF214|PkVRF02_ORF214	sp|PkVRF02_ORF401|PkVRF02_ORF401	PkVRF02_ORF214	PkVRF02_ORF401	FALSE	0.147328	Î± => K5: 29.65%; S2: 25.66%; Y1: 23.66%; T9: 21.02% / Î² => K6: 100.00%	L1_20240712_SO_DSSO_3mM_PkV_B1.raw
32408	678.851	678.85	Heteromeric-inter	ENANIKNNFQYR	378.44	2.24264	TQIIKSINK	261.916	1.29263	4	6	5	47	116			sp|PkVRF02_ORF169|PkVRF02_ORF169	sp|PkVRF02_ORF202|PkVRF02_ORF202	PkVRF02_ORF169	PkVRF02_ORF202	FALSE	0.193397	Î± => K6: 58.88%; Y11: 41.12% / Î² => K5: 56.00%; S6: 44.00%	L1_20240712_SO_DSSO_3mM_PkV_A10.raw
24674	699.852	699.851	Heteromeric-inter	ATAEAAAQTKVEAATAR	415.722	3.47025	KNINTFDK	245.636	0.472113	4	10	1	278; 372	79			sp|PkVRF02_ORF175|PkVRF02_ORF175; sp|PkVRF02_ORF175|PkVRF02_ORF175	sp|PkVRF02_ORF273|PkVRF02_ORF273	PkVRF02_ORF175; PkVRF02_ORF175	PkVRF02_ORF273	FALSE	0.0742651	Î± => K10: 37.36%; T9: 34.15%; T15: 28.49% / Î² => K1: 100.00%	L1_20240712_SO_DSSO_3mM_PkV_A8.raw
19994	517.016	517.015	Heteromeric-inter	KDINNINK	240.388	3.69447	LKGYPDTR	238.133	2.81263	4	1	2	211	68			sp|PkVRF02_ORF202|PkVRF02_ORF202	sp|PkVRF02_ORF230|PkVRF02_ORF230	PkVRF02_ORF202	PkVRF02_ORF230	FALSE	0.179647	Î± => K1: 100.00% / Î² => K2: 63.04%; Y4: 36.96%	L1_20240712_SO_DSSO_3mM_PkV_A11.raw
9089	571.773	571.772	Intralink	TYNDPTAQKDK	320.908	1.46137	LKEEAEK	212.37	1.89759	4	9	2	84	258			sp|tr_A0A062UH28_A0A062UH28_9PROT|tr_A0A062UH28_A0A062UH28_9PROT	sp|tr_A0A062UH28_A0A062UH28_9PROT|tr_A0A062UH28_A0A062UH28_9PROT	tr_A0A062UH28_A0A062UH28_9PROT	tr_A0A062UH28_A0A062UH28_9PROT	FALSE	0.130336	Î± => K9: 56.07%; T6: 43.93% / Î² => K2: 100.00%	L1_20240712_SO_DSSO_3mM_PkV_A9.raw
16682	667.084	667.083	Heteromeric-inter	RADLNKSATIETNK	390.964	2.45677	DNSKEINK	237.625	2.44926	4	6	4	477	152			sp|PkVRF02_ORF232|PkVRF02_ORF232	sp|PkVRF02_ORF395|PkVRF02_ORF395	PkVRF02_ORF232	PkVRF02_ORF395	FALSE	0.121322	Î± => K6: 41.54%; S7: 35.39%; T9: 23.07% / Î² => K4: 63.05%; S3: 36.95%	L1_20240712_SO_DSSO_3mM_PkV_B2-B4.raw
13712	668.062	668.061	Heteromeric-inter	DQYMKTLNTENK	375.93	0.504989	YYATKHTK	253.637	0.373028	4	5	5	102	69	M4 (Oxidation of Methionine)		sp|PkVRF02_ORF349|PkVRF02_ORF349	sp|PkVRF02_ORF445|PkVRF02_ORF445	PkVRF02_ORF349	PkVRF02_ORF445	FALSE	0.195539	Î± => K5: 30.65%; T6: 28.88%; T9: 22.30%; Y3: 18.18% / Î² => K5: 33.35%; T7: 30.11%; T4: 26.94%; Y2: 9.60%	L1_20240712_SO_DSSO_3mM_PkV_B2-B4.raw
34957	676.603	676.601	Heteromeric-inter	NIYLGNVGTSGKGFK	389.462	1.32306	LKAAPSYNK	248.645	2.18684	4	12	2	232	187			sp|PkVRF02_ORF268|PkVRF02_ORF268	sp|PkVRF02_ORF357|PkVRF02_ORF357	PkVRF02_ORF268	PkVRF02_ORF357	FALSE	0.151086	Î± => K12: 39.24%; S10: 31.72%; T9: 29.04% / Î² => K2: 100.00%	L1_20240712_SO_DSSO_3mM_PkV_A9.raw
29533	617.074	617.073	Heteromeric-inter	ALEQLKQEAK	290.169	2.70689	VSNNISFKNK	288.411	2.56724	4	6	8	67	50			sp|PkVRF02_ORF496|PkVRF02_ORF496	sp|PkVRF02_ORF147|PkVRF02_ORF147	PkVRF02_ORF496	PkVRF02_ORF147	FALSE	0.191406	Î± => K6: 100.00% / Î² => K8: 51.59%; S6: 48.41%	L1_20240712_SO_DSSO_3mM_PkV_A9.raw
47634	622.314	622.312	Intralink	IALTDPYFIEKK	360.205	3.14279	DKNDPFR	223.613	2.72529	4	11	2	357; 357	300; 297; 295; 295; 295			sp|tr_A0A0F7PMK0_A0A0F7PMK0_9HYPH|tr_A0A0F7PMK0_A0A0F7PMK0_9HYPH; sp|tr_A0A286IFB2_A0A286IFB2_9HYPH|tr_A0A286IFB2_A0A286IFB2_9HYPH	sp|tr_A0A059DNH7_A0A059DNH7_9PROT|tr_A0A059DNH7_A0A059DNH7_9PROT; sp|tr_A0A061SSZ1_A0A061SSZ1_9RHOB|tr_A0A061SSZ1_A0A061SSZ1_9RHOB; sp|tr_A0A0F7PMK0_A0A0F7PMK0_9HYPH|tr_A0A0F7PMK0_A0A0F7PMK0_9HYPH; sp|tr_A0A1C1YSU0_A0A1C1YSU0_9HYPH|tr_A0A1C1YSU0_A0A1C1YSU0_9HYPH; sp|tr_A0A286IFB2_A0A286IFB2_9HYPH|tr_A0A286IFB2_A0A286IFB2_9HYPH	tr_A0A0F7PMK0_A0A0F7PMK0_9HYPH; tr_A0A286IFB2_A0A286IFB2_9HYPH	tr_A0A059DNH7_A0A059DNH7_9PROT; tr_A0A061SSZ1_A0A061SSZ1_9RHOB; tr_A0A0F7PMK0_A0A0F7PMK0_9HYPH; tr_A0A1C1YSU0_A0A1C1YSU0_9HYPH; tr_A0A286IFB2_A0A286IFB2_9HYPH	FALSE	0.171525	Î± => K11: 45.94%; Y7: 34.93%; T4: 19.13% / Î² => K2: 100.00%	L1_20240712_SO_DSSO_3mM_PkV_A9.raw
21411	608.892	608.89	Heteromeric-inter	DQYMKTLNTENK	300.946	0.64988	IAQHDDSIKDIK	277.351	1.82442	5	5	9	102	43	M4 (Oxidation of Methionine)		sp|PkVRF02_ORF349|PkVRF02_ORF349	sp|PkVRF02_ORF233|PkVRF02_ORF233	PkVRF02_ORF349	PkVRF02_ORF233	FALSE	0.162373	Î± => K5: 33.15%; T6: 26.96%; Y3: 26.32%; T9: 13.57% / Î² => K9: 59.98%; S7: 40.02%	L1_20240712_SO_DSSO_3mM_PkV_B1.raw
37017	552.31	552.309	Heteromeric-inter	DLVNQQKELLK	332.695	1.74223	AYKVLK	181.121	2.2226	4	7	3	213	137			sp|PkVRF02_ORF394|PkVRF02_ORF394	sp|PkVRF02_ORF157|PkVRF02_ORF157	PkVRF02_ORF394	PkVRF02_ORF157	FALSE	0.151108	Î± => K7: 100.00% / Î² => K3: 59.28%; Y2: 40.72%	L1_20240712_SO_DSSO_3mM_PkV_A9.raw
37132	723.773	723.772	Heteromeric-inter	YSDNKNVHTLGMTPGPVTLK	438.427	1.44761	QKLNSVLNTPR	254.751	1.34532	5	9	2	40	124	M12 (Oxidation of Methionine)		sp|PkVRF02_ORF214|PkVRF02_ORF214	sp|PkVRF02_ORF169|PkVRF02_ORF169	PkVRF02_ORF214	PkVRF02_ORF169	FALSE	0.148752	Î± => T9: 27.95%; K5: 27.70%; S2: 23.17%; Y1: 21.18% / Î² => K2: 77.64%; S5: 22.36%	L1_20240712_SO_DSSO_3mM_PkV_A12.raw
15356	628.562	628.562	Intralink	VAAGMNPMDLKR	334.419	3.38564	TTKDGVTVAK	255.649	3.27616	4	11	3	117; 117; 117	51; 51	M5 (Oxidation of Methionine); M8 (Oxidation of Methionine)		sp|sp_Q0C0T0_CH60_HYPNA|sp_Q0C0T0_CH60_HYPNA; sp|tr_A0A059DLR1_A0A059DLR1_9PROT|tr_A0A059DLR1_A0A059DLR1_9PROT; sp|tr_A0A062U6Y5_A0A062U6Y5_9PROT|tr_A0A062U6Y5_A0A062U6Y5_9PROT	sp|tr_A0A059DLR1_A0A059DLR1_9PROT|tr_A0A059DLR1_A0A059DLR1_9PROT; sp|tr_A0A062U6Y5_A0A062U6Y5_9PROT|tr_A0A062U6Y5_A0A062U6Y5_9PROT	sp_Q0C0T0_CH60_HYPNA; tr_A0A059DLR1_A0A059DLR1_9PROT; tr_A0A062U6Y5_A0A062U6Y5_9PROT	tr_A0A059DLR1_A0A059DLR1_9PROT; tr_A0A062U6Y5_A0A062U6Y5_9PROT	FALSE	0.165732	Î± => K11: 100.00% / Î² => K3: 31.70%; T1: 25.39%; T2: 25.09%; T7: 17.82%	L1_20240712_SO_DSSO_3mM_PkV_A8.raw
26329	699.336	699.334	Heteromeric-inter	GASESDDLTGNLKTNR	420.206	4.70349	NGKIIDGDK	240.634	2.87105	4	13	3	788	172			sp|PkVRF02_ORF232|PkVRF02_ORF232	sp|PkVRF02_ORF376|PkVRF02_ORF376	PkVRF02_ORF232	PkVRF02_ORF376	FALSE	0.172115	Î± => K13: 37.99%; T14: 35.79%; T9: 26.21% / Î² => K3: 100.00%	L1_20240712_SO_DSSO_3mM_PkV_A9.raw
24883	715.318	715.317	Heteromeric-inter	FDKSFNEAAYGGAEK	409.193	1.15562	KGEADDAAYK	267.631	2.67841	4	3	1	37	270; 272			sp|tr_A0A0F7PT25_A0A0F7PT25_9HYPH|tr_A0A0F7PT25_A0A0F7PT25_9HYPH	sp|tr_A0A0F7PHB8_A0A0F7PHB8_9HYPH|tr_A0A0F7PHB8_A0A0F7PHB8_9HYPH; sp|tr_A0A0F7PK61_A0A0F7PK61_9HYPH|tr_A0A0F7PK61_A0A0F7PK61_9HYPH	tr_A0A0F7PT25_A0A0F7PT25_9HYPH	tr_A0A0F7PHB8_A0A0F7PHB8_9HYPH; tr_A0A0F7PK61_A0A0F7PK61_9HYPH	FALSE	0.161282	Î± => K3: 49.10%; S4: 41.18%; Y10: 9.72% / Î² => K1: 100.00%	L1_20240712_SO_DSSO_3mM_PkV_A9.raw
35176	482.245	482.245	Heteromeric-inter	SPGVFFDHDKGK	267.537	0.463987	KGLADTALK	184.115	0.417949	5	10	1	167; 167; 169; 169	775; 777; 777; 777; 777; 784			sp|sp_Q28UX7_RPOB_JANSC|sp_Q28UX7_RPOB_JANSC; sp|tr_A0A062ULT3_A0A062ULT3_9PROT|tr_A0A062ULT3_A0A062ULT3_9PROT; sp|tr_A0A0F7PMU8_A0A0F7PMU8_9HYPH|tr_A0A0F7PMU8_A0A0F7PMU8_9HYPH; sp|tr_A0A1C1YT16_A0A1C1YT16_9HYPH|tr_A0A1C1YT16_A0A1C1YT16_9HYPH	sp|sp_Q0BYA8_RPOC_HYPNA|sp_Q0BYA8_RPOC_HYPNA; sp|tr_A0A059ED65_A0A059ED65_9PROT|tr_A0A059ED65_A0A059ED65_9PROT; sp|tr_A0A062U9R1_A0A062U9R1_9PROT|tr_A0A062U9R1_A0A062U9R1_9PROT; sp|tr_A0A1C1YTG0_A0A1C1YTG0_9HYPH|tr_A0A1C1YTG0_A0A1C1YTG0_9HYPH; sp|tr_A0A286IEV5_A0A286IEV5_9HYPH|tr_A0A286IEV5_A0A286IEV5_9HYPH; sp|tr_A0A3M8G1X3_A0A3M8G1X3_9BACT|tr_A0A3M8G1X3_A0A3M8G1X3_9BACT	sp_Q28UX7_RPOB_JANSC; tr_A0A062ULT3_A0A062ULT3_9PROT; tr_A0A0F7PMU8_A0A0F7PMU8_9HYPH; tr_A0A1C1YT16_A0A1C1YT16_9HYPH	sp_Q0BYA8_RPOC_HYPNA; tr_A0A059ED65_A0A059ED65_9PROT; tr_A0A062U9R1_A0A062U9R1_9PROT; tr_A0A1C1YTG0_A0A1C1YTG0_9HYPH; tr_A0A286IEV5_A0A286IEV5_9HYPH; tr_A0A3M8G1X3_A0A3M8G1X3_9BACT	FALSE	0.195207	Î± => K10: 100% / Î² => K1: 100%	L1_20240712_SO_DSSO_3mM_PkV_B2-B4.raw
18517	624.802	624.8	Intralink	QNFTGLKNTGDR	338.424	2.83238	ENIKQDNK	247.882	2.3479	4	7	4	276	424; 432; 440			sp|PkVRF02_ORF436|PkVRF02_ORF436	sp|PkVRF02_ORF436|PkVRF02_ORF436; sp|PkVRF02_ORF436|PkVRF02_ORF436; sp|PkVRF02_ORF436|PkVRF02_ORF436	PkVRF02_ORF436	PkVRF02_ORF436; PkVRF02_ORF436; PkVRF02_ORF436	FALSE	0.130836	Î± => K7: 41.73%; T9: 31.36%; T4: 26.91% / Î² => K4: 100.00%	L1_20240712_SO_DSSO_3mM_PkV_A9.raw
32735	665.582	665.581	Heteromeric-inter	NIYLGNVGTSGKGFK	389.462	2.18667	DNSKEINK	237.625	1.99833	4	12	4	232	152			sp|PkVRF02_ORF268|PkVRF02_ORF268	sp|PkVRF02_ORF395|PkVRF02_ORF395	PkVRF02_ORF268	PkVRF02_ORF395	FALSE	0.102322	Î± => K12: 36.74%; S10: 32.97%; T9: 30.29% / Î² => K4: 63.05%; S3: 36.95%	L1_20240712_SO_DSSO_3mM_PkV_A9.raw
29774	583.574	583.573	Heteromeric-inter	IAAAAAKAAAAEATK	332.944	2.05112	SITKAGIR	212.136	2.31937	4	7	4	84	95			sp|PkVRF02_ORF522|PkVRF02_ORF522	sp|PkVRF02_ORF274|PkVRF02_ORF274	PkVRF02_ORF522	PkVRF02_ORF274	FALSE	0.177017	Î± => K7: 61.51%; T14: 38.49% / Î² => K4: 42.22%; T3: 35.78%; S1: 22.00%	L1_20240712_SO_DSSO_3mM_PkV_A9.raw
25214	739.074	739.073	Heteromeric-inter	IFSYDSNNSECYKVK	464.215	0.678229	MEDTPPPR	236.364	0.570612	4	13	1	71	1	C11 (Carbamidomethyl)		sp|PkVRF02_ORF318|PkVRF02_ORF318	sp|PkVRF02_ORF480|PkVRF02_ORF480	PkVRF02_ORF318	PkVRF02_ORF480	FALSE	0.182997	Î± => K13: 30.78%; Y12: 28.88%; S9: 23.17%; S6: 17.18% / Î² => M1: 67.54%; T4: 32.46%	L1_20240712_SO_DSSO_3mM_PkV_A4.raw
9641	551.778	551.777	Heteromeric-inter	ASAPTKDEAAQAR	329.67	1.87354	VEKVEK	183.613	2.56192	4	6	3	236	421; 424; 427; 430; 433			sp|PkVRF02_ORF524|PkVRF02_ORF524	sp|PkVRF02_ORF84|PkVRF02_ORF84; sp|PkVRF02_ORF84|PkVRF02_ORF84; sp|PkVRF02_ORF84|PkVRF02_ORF84; sp|PkVRF02_ORF84|PkVRF02_ORF84; sp|PkVRF02_ORF84|PkVRF02_ORF84	PkVRF02_ORF524	PkVRF02_ORF84; PkVRF02_ORF84; PkVRF02_ORF84; PkVRF02_ORF84; PkVRF02_ORF84	FALSE	0.214836	Î± => K6: 41.48%; T5: 38.49%; S2: 20.03% / Î² => K3: 100.00%	L1_20240712_SO_DSSO_3mM_PkV_A9.raw
7937	557.277	557.275	Intralink	NQMKQLAGMR	302.902	2.58207	VATGGAKTR	215.879	3.10379	4	4	7	732; 734; 734	1122	M3 (Oxidation of Methionine); M9 (Oxidation of Methionine)		sp|sp_Q0BYA8_RPOC_HYPNA|sp_Q0BYA8_RPOC_HYPNA; sp|tr_A0A059ED65_A0A059ED65_9PROT|tr_A0A059ED65_A0A059ED65_9PROT; sp|tr_A0A062U9R1_A0A062U9R1_9PROT|tr_A0A062U9R1_A0A062U9R1_9PROT	sp|tr_A0A062U9R1_A0A062U9R1_9PROT|tr_A0A062U9R1_A0A062U9R1_9PROT	sp_Q0BYA8_RPOC_HYPNA; tr_A0A059ED65_A0A059ED65_9PROT; tr_A0A062U9R1_A0A062U9R1_9PROT	tr_A0A062U9R1_A0A062U9R1_9PROT	FALSE	0.199395	Î± => K4: 100.00% / Î² => K7: 43.92%; T8: 43.89%; T3: 12.19%	L1_20240712_SO_DSSO_3mM_PkV_A11.raw
35998	894.46	894.458	Intralink	TNDEAGDGTTTATVLAQAIVKEGMK	631.067	0.516365	KALQAPLR	224.897	1.80367	4	21	1	101; 101; 101; 101; 101	445; 445			sp|tr_A0A166SVD9_A0A166SVD9_9RHOB|tr_A0A166SVD9_A0A166SVD9_9RHOB; sp|tr_A0A1M5XEE8_A0A1M5XEE8_9RHOB|tr_A0A1M5XEE8_A0A1M5XEE8_9RHOB; sp|tr_A0A1I3SDB5_A0A1I3SDB5_9RHOB|tr_A0A1I3SDB5_A0A1I3SDB5_9RHOB; sp|tr_A0A420DHI1_A0A420DHI1_9RHOB|tr_A0A420DHI1_A0A420DHI1_9RHOB; sp|tr_A0A6P0CBH0_A0A6P0CBH0_9RHOB|tr_A0A6P0CBH0_A0A6P0CBH0_9RHOB	sp|tr_A0A345RD36_A0A345RD36_9RHOB|tr_A0A345RD36_A0A345RD36_9RHOB; sp|tr_A0A420DHI1_A0A420DHI1_9RHOB|tr_A0A420DHI1_A0A420DHI1_9RHOB	tr_A0A166SVD9_A0A166SVD9_9RHOB; tr_A0A1M5XEE8_A0A1M5XEE8_9RHOB; tr_A0A1I3SDB5_A0A1I3SDB5_9RHOB; tr_A0A420DHI1_A0A420DHI1_9RHOB; tr_A0A6P0CBH0_A0A6P0CBH0_9RHOB	tr_A0A345RD36_A0A345RD36_9RHOB; tr_A0A420DHI1_A0A420DHI1_9RHOB	FALSE	0.163346	Î± => K21: 50.46%; T13: 21.42%; T11: 14.80%; T10: 13.32% / Î² => K1: 100.00%	L1_20240712_SO_DSSO_3mM_PkV_A7.raw
10624	510.759	510.757	Heteromeric-inter	AAKAETER	219.62	3.23343	IYDKINNK	252.643	2.3496	4	3	4	72	185			sp|PkVRF02_ORF522|PkVRF02_ORF522	sp|PkVRF02_ORF148|PkVRF02_ORF148	PkVRF02_ORF522	PkVRF02_ORF148	FALSE	0.154887	Î± => K3: 100.00% / Î² => K4: 64.69%; Y2: 35.31%	L1_20240712_SO_DSSO_3mM_PkV_A10.raw
8412	669.307	669.305	Homomeric-inter	EMADKSVNQTK	317.405	0.105494	EMADKSVNQTK	313.407	1.00525	4	5	5	33; 33	33; 33	M2 (Oxidation of Methionine)		sp|tr_A0A1C1YTI6_A0A1C1YTI6_9HYPH|tr_A0A1C1YTI6_A0A1C1YTI6_9HYPH; sp|tr_A0A286IEI6_A0A286IEI6_9HYPH|tr_A0A286IEI6_A0A286IEI6_9HYPH	sp|tr_A0A1C1YTI6_A0A1C1YTI6_9HYPH|tr_A0A1C1YTI6_A0A1C1YTI6_9HYPH; sp|tr_A0A286IEI6_A0A286IEI6_9HYPH|tr_A0A286IEI6_A0A286IEI6_9HYPH	tr_A0A1C1YTI6_A0A1C1YTI6_9HYPH; tr_A0A286IEI6_A0A286IEI6_9HYPH	tr_A0A1C1YTI6_A0A1C1YTI6_9HYPH; tr_A0A286IEI6_A0A286IEI6_9HYPH	FALSE	0.231053	Î± => K5: 39.59%; S6: 35.84%; T10: 24.56% / Î² => K5: 39.87%; S6: 35.95%; T10: 24.17%	L1_20240712_SO_DSSO_3mM_PkV_A8.raw
18075	523.519	523.518	Heteromeric-inter	NENILKNNR	279.405	2.74053	SQDKLTK	205.62	2.72472	4	6	4	549	187			sp|PkVRF02_ORF401|PkVRF02_ORF401	sp|PkVRF02_ORF356|PkVRF02_ORF356	PkVRF02_ORF401	PkVRF02_ORF356	FALSE	0.204763	Î± => K6: 100.00% / Î² => K4: 47.36%; T6: 29.02%; S1: 23.62%	L1_20240712_SO_DSSO_3mM_PkV_A11.raw
31132	629.576	629.574	Heteromeric-inter	STKDLVNQQK	290.912	0.873638	YKIEGYPSIK	300.168	1.76883	4	3	2	206	122			sp|PkVRF02_ORF394|PkVRF02_ORF394	sp|PkVRF02_ORF379|PkVRF02_ORF379	PkVRF02_ORF394	PkVRF02_ORF379	FALSE	0.129983	Î± => K3: 41.28%; T2: 29.38%; S1: 29.35% / Î² => K2: 50.03%; Y1: 49.97%	L1_20240712_SO_DSSO_3mM_PkV_A9.raw
11404	477.256	477.254	Heteromeric-inter	IKENANIK	233.141	3.41213	SQDKLTK	205.62	1.90542	4	2	4	41	187			sp|PkVRF02_ORF169|PkVRF02_ORF169	sp|PkVRF02_ORF356|PkVRF02_ORF356	PkVRF02_ORF169	PkVRF02_ORF356	FALSE	0.12559	Î± => K2: 100.00% / Î² => K4: 53.90%; T6: 46.10%	L1_20240712_SO_DSSO_3mM_PkV_A10.raw
20499	558.804	558.803	Heteromeric-inter	LVNQGVSITKK	297.434	2.8645	KQLGEADK	222.875	1.86478	4	9	1	187	174			sp|PkVRF02_ORF283|PkVRF02_ORF283	sp|PkVRF02_ORF394|PkVRF02_ORF394	PkVRF02_ORF283	PkVRF02_ORF394	FALSE	0.139143	Î± => T9: 34.96%; K10: 34.94%; S7: 30.10% / Î² => K1: 100.00%	L1_20240712_SO_DSSO_3mM_PkV_A9.raw
41098	675.36	675.358	Heteromeric-inter	IFKNIETDALVK	348.454	3.85567	VSNNISFKNK	288.411	2.9916	4	3	8	439	50			sp|PkVRF02_ORF382|PkVRF02_ORF382	sp|PkVRF02_ORF147|PkVRF02_ORF147	PkVRF02_ORF382	PkVRF02_ORF147	FALSE	0.137361	Î± => K3: 70.64%; T7: 29.36% / Î² => K8: 60.26%; S6: 39.74%	L1_20240712_SO_DSSO_3mM_PkV_A9.raw
16927	533.791	533.538	Heteromeric-inter	EPKIITEDISK	318.932	3.13933	AAAAKAAK	176.113	2.33967	4	3	5	971	69			sp|PkVRF02_ORF84|PkVRF02_ORF84	sp|PkVRF02_ORF522|PkVRF02_ORF522	PkVRF02_ORF84	PkVRF02_ORF522	FALSE	0.0806378	Î± => K3: 71.22%; T6: 28.78% / Î² => K5: 100.00%	L1_20240712_SO_DSSO_3mM_PkV_A8.raw
36248	630.827	630.824	Heteromeric-inter	EFIENDKLIK	312.926	4.11041	NENILKNNR	279.405	2.87241	4	7	6	92	549			sp|PkVRF02_ORF156|PkVRF02_ORF156	sp|PkVRF02_ORF401|PkVRF02_ORF401	PkVRF02_ORF156	PkVRF02_ORF401	FALSE	0.165573	Î± => K7: 100% / Î² => K6: 100%	L1_20240712_SO_DSSO_3mM_PkV_A10.raw
20616	666.321	666.32	Intralink	SGEQAIEGFNKGDMVK	432.208	1.31868	KNVHPGK	195.619	0.669745	4	11	1	416	319; 320; 320	M14 (Oxidation of Methionine)		sp|tr_A0A062UGN2_A0A062UGN2_9PROT|tr_A0A062UGN2_A0A062UGN2_9PROT	sp|tr_A0A062UGN2_A0A062UGN2_9PROT|tr_A0A062UGN2_A0A062UGN2_9PROT; sp|tr_A0A1C1YR74_A0A1C1YR74_9HYPH|tr_A0A1C1YR74_A0A1C1YR74_9HYPH; sp|tr_A0A286IBZ8_A0A286IBZ8_9HYPH|tr_A0A286IBZ8_A0A286IBZ8_9HYPH	tr_A0A062UGN2_A0A062UGN2_9PROT	tr_A0A062UGN2_A0A062UGN2_9PROT; tr_A0A1C1YR74_A0A1C1YR74_9HYPH; tr_A0A286IBZ8_A0A286IBZ8_9HYPH	FALSE	0.191513	Î± => K11: 81.89%; S1: 18.11% / Î² => K1: 100.00%	L1_20240712_SO_DSSO_3mM_PkV_B2-B4.raw
28992	735.374	734.875	Heteromeric-inter	ATAEAAAQTKVEAATAR	415.722	2.07188	GELPIKSGYR	280.659	1.79629	4	9	6	277; 371	170			sp|PkVRF02_ORF175|PkVRF02_ORF175; sp|PkVRF02_ORF175|PkVRF02_ORF175	sp|PkVRF02_ORF483|PkVRF02_ORF483	PkVRF02_ORF175; PkVRF02_ORF175	PkVRF02_ORF483	FALSE	0.0768816	Î± => T9: 38.94%; K10: 38.94%; T15: 22.13% / Î² => K6: 40.41%; S7: 29.81%; Y9: 29.79%	L1_20240712_SO_DSSO_3mM_PkV_A8.raw
30214	678.58	678.578	Heteromeric-inter	FIQKYDDDIYDK	391.44	1.84187	LKAAPSYNK	248.645	1.81751	4	4	2	63	187			sp|PkVRF02_ORF155|PkVRF02_ORF155	sp|PkVRF02_ORF357|PkVRF02_ORF357	PkVRF02_ORF155	PkVRF02_ORF357	FALSE	0.177524	Î± => K4: 42.88%; Y5: 37.41%; Y10: 19.70% / Î² => K2: 75.70%; S6: 24.30%	L1_20240712_SO_DSSO_3mM_PkV_A9.raw
15407	525.764	525.762	Heteromeric-inter	FLGTKDNNSK	281.649	2.13083	SQDKLTK	205.62	0.639218	4	5	4	262	187			sp|PkVRF02_ORF481|PkVRF02_ORF481	sp|PkVRF02_ORF356|PkVRF02_ORF356	PkVRF02_ORF481	PkVRF02_ORF356	FALSE	0.13261	Î± => K5: 40.45%; T4: 34.53%; S9: 25.02% / Î² => K4: 56.92%; T6: 43.08%	L1_20240712_SO_DSSO_3mM_PkV_A10.raw
28370	857.168	857.166	Heteromeric-inter	NNIDENSTSNNSIGDLKTVLK	569.79	0.200728	VEDMIKNK	248.882	2.6243	4	17	6	58	139		M4 (Oxidation of Methionine)	sp|PkVRF02_ORF232|PkVRF02_ORF232	sp|PkVRF02_ORF392|PkVRF02_ORF392	PkVRF02_ORF232	PkVRF02_ORF392	FALSE	0.0831808	Î± => K17: 32.71%; T18: 31.28%; S12: 23.30%; S9: 12.72% / Î² => K6: 100.00%	L1_20240712_SO_DSSO_3mM_PkV_A7.raw
18493	596.895	596.894	Heteromeric-inter	LLYKGNEYDYEAK	321.962	3.10745	TICNKPTKQK	244.339	0.698844	5	4	8	134	202		C3 (Carbamidomethyl)	sp|PkVRF02_ORF379|PkVRF02_ORF379	sp|PkVRF02_ORF491|PkVRF02_ORF491	PkVRF02_ORF379	PkVRF02_ORF491	FALSE	0.152941	Î± => K4: 35.23%; Y3: 28.79%; Y8: 22.11%; Y10: 13.88% / Î² => K8: 35.57%; T7: 35.57%; K5: 28.86%	L1_20240712_SO_DSSO_3mM_PkV_B1.raw
27511	657.835	657.833	Heteromeric-inter	NNFKPYVQEVNK	370.695	2.49004	LKAAPSYNK	248.645	2.30995	4	4	2	208	187			sp|PkVRF02_ORF155|PkVRF02_ORF155	sp|PkVRF02_ORF357|PkVRF02_ORF357	PkVRF02_ORF155	PkVRF02_ORF357	FALSE	0.165286	Î± => K4: 53.20%; Y6: 46.80% / Î² => K2: 100.00%	L1_20240712_SO_DSSO_3mM_PkV_A9.raw
14715	666.564	666.316	Heteromeric-inter	VVGENGINSMSKSTK	392.45	9.02425	GVYDKSNR	235.373	2.25219	4	11	5	202	73	M10 (Oxidation of Methionine)		sp|PkVRF02_ORF394|PkVRF02_ORF394	sp|PkVRF02_ORF404|PkVRF02_ORF404	PkVRF02_ORF394	PkVRF02_ORF404	FALSE	0.164263	Î± => S11: 26.17%; K12: 26.16%; S9: 24.22%; S13: 23.44% / Î² => K5: 44.58%; S6: 36.95%; Y3: 18.47%	L1_20240712_SO_DSSO_3mM_PkV_A9.raw
23353	655.85	655.597	Heteromeric-inter	IAAAAAKAAAAEATK	332.944	2.49036	SKITNNLDTK	284.159	2.32585	4	7	2	84	105			sp|PkVRF02_ORF522|PkVRF02_ORF522	sp|PkVRF02_ORF225|PkVRF02_ORF225	PkVRF02_ORF522	PkVRF02_ORF225	FALSE	0.154698	Î± => K7: 58.63%; T14: 41.37% / Î² => K2: 39.79%; S1: 39.74%; T4: 20.47%	L1_20240712_SO_DSSO_3mM_PkV_A8.raw
22834	605.036	605.035	Heteromeric-inter	MNSGMGELVKR	314.155	3.19661	NEIKDMLK	252.386	2.68597	4	10	4	11	95	M1 (Oxidation of Methionine); M5 (Oxidation of Methionine)	M6 (Oxidation of Methionine)	sp|PkVRF02_ORF453|PkVRF02_ORF453	sp|PkVRF02_ORF142|PkVRF02_ORF142	PkVRF02_ORF453	PkVRF02_ORF142	FALSE	0.0779744	Î± => K10: 100% / Î² => K4: 100%	L1_20240712_SO_DSSO_3mM_PkV_A9.raw
22683	670.051	669.799	Heteromeric-inter	MMNSGMGELVK	303.891	0.0479992	IMQQQNKNMR	327.414	1.02804	4	1	7	1	21	M1 (Oxidation of Methionine)	M9 (Oxidation of Methionine)	sp|PkVRF02_ORF453|PkVRF02_ORF453	sp|PkVRF02_ORF352|PkVRF02_ORF352	PkVRF02_ORF453	PkVRF02_ORF352	FALSE	0.0783642	Î± => M1: 38.78%; M1: 24.99%; S4: 18.11%; S4: 18.11% / Î² => K7: 100.00%	L1_20240712_SO_DSSO_3mM_PkV_A5.raw
19958	559.053	559.052	Heteromeric-inter	LKNELTAANEK	308.423	4.70866	SAAKVITR	212.136	2.82678	4	2	4	527	72			sp|PkVRF02_ORF175|PkVRF02_ORF175	sp|PkVRF02_ORF434|PkVRF02_ORF434	PkVRF02_ORF175	PkVRF02_ORF434	FALSE	0.149802	Î± => K2: 74.16%; T6: 25.84% / Î² => K4: 60.75%; T7: 39.25%	L1_20240712_SO_DSSO_3mM_PkV_A9.raw
23729	821.367	821.365	Heteromeric-inter	GGHEGGVKGCEIETNNELK	507.742	1.78726	MNSGMGELVK	275.13	1.34814	4	8	3	72	4	C10 (Carbamidomethyl)	M1 (Oxidation of Methionine); M5 (Oxidation of Methionine)	sp|PkVRF02_ORF356|PkVRF02_ORF356	sp|PkVRF02_ORF453|PkVRF02_ORF453	PkVRF02_ORF356	PkVRF02_ORF453	FALSE	0.140067	Î± => K8: 67.60%; T14: 32.40% / Î² => S3: 100.00%	L1_20240712_SO_DSSO_3mM_PkV_A9.raw
33212	615.548	615.546	Intralink	DGEEGIKDGEEGIK	369.677	1.89639	FSKFIGK	207.376	1.89581	4	7	3	823; 830	416			sp|PkVRF02_ORF211|PkVRF02_ORF211; sp|PkVRF02_ORF211|PkVRF02_ORF211	sp|PkVRF02_ORF211|PkVRF02_ORF211	PkVRF02_ORF211; PkVRF02_ORF211	PkVRF02_ORF211	FALSE	0.176257	Î± => K7: 100.00% / Î² => K3: 57.36%; S2: 42.64%	L1_20240712_SO_DSSO_3mM_PkV_A9.raw
33312	633.557	633.555	Heteromeric-inter	DLQEMIDYDKIR	389.442	2.24071	SQDKLTK	205.62	2.35231	4	10	4	30	187	M5 (Oxidation of Methionine)		sp|PkVRF02_ORF283|PkVRF02_ORF283	sp|PkVRF02_ORF356|PkVRF02_ORF356	PkVRF02_ORF283	PkVRF02_ORF356	FALSE	0.163869	Î± => K10: 55.83%; Y8: 44.17% / Î² => K4: 50.04%; T6: 28.19%; S1: 21.77%	L1_20240712_SO_DSSO_3mM_PkV_A9.raw
21279	695.066	695.064	Heteromeric-inter	GASESDDLTGNLKTNR	420.206	0.774688	MEDTPPPR	236.364	0.657998	4	13	1	788	1			sp|PkVRF02_ORF232|PkVRF02_ORF232	sp|PkVRF02_ORF480|PkVRF02_ORF480	PkVRF02_ORF232	PkVRF02_ORF480	FALSE	0.184205	Î± => K13: 35.27%; T14: 32.02%; T9: 22.30%; S5: 10.40% / Î² => M1: 67.53%; T4: 32.47%	L1_20240712_SO_DSSO_3mM_PkV_A4.raw
39328	821.419	821.417	Heteromeric-inter	LNEMITKESMTIVPLVDR	527.03	2.45866	KALSMAIDR	255.893	3.81938	4	7	1	523	325	M4 (Oxidation of Methionine)	M5 (Oxidation of Methionine)	sp|tr_A0A0F7PNG0_A0A0F7PNG0_9HYPH|tr_A0A0F7PNG0_A0A0F7PNG0_9HYPH	sp|tr_A0A1I2C960_A0A1I2C960_9RHOB|tr_A0A1I2C960_A0A1I2C960_9RHOB	tr_A0A0F7PNG0_A0A0F7PNG0_9HYPH	tr_A0A1I2C960_A0A1I2C960_9RHOB	FALSE	0.161966	Î± => K7: 31.90%; T6: 28.25%; S9: 23.10%; T11: 16.74% / Î² => K1: 61.69%; S4: 38.31%	L1_20240712_SO_DSSO_3mM_PkV_A8.raw
35478	706.605	706.353	Heteromeric-inter	IYNPIDYSKNPAR	388.454	3.96708	NENILKNNR	279.405	2.76289	4	9	6	178	549			sp|PkVRF02_ORF213|PkVRF02_ORF213	sp|PkVRF02_ORF401|PkVRF02_ORF401	PkVRF02_ORF213	PkVRF02_ORF401	FALSE	0.158768	Î± => K9: 34.78%; S8: 34.35%; Y7: 30.87% / Î² => K6: 100.00%	L1_20240712_SO_DSSO_3mM_PkV_A10.raw
36631	682.826	682.825	Intralink	AWGDLCDPQYKGK	385.183	2.16497	VADKLISCK	259.148	1.50357	4	11	4	159	202	C6 (Carbamidomethyl)	C8 (Carbamidomethyl)	sp|tr_A0A0F7PHB8_A0A0F7PHB8_9HYPH|tr_A0A0F7PHB8_A0A0F7PHB8_9HYPH	sp|tr_A0A0F7PHB8_A0A0F7PHB8_9HYPH|tr_A0A0F7PHB8_A0A0F7PHB8_9HYPH	tr_A0A0F7PHB8_A0A0F7PHB8_9HYPH	tr_A0A0F7PHB8_A0A0F7PHB8_9HYPH	FALSE	0.0937057	Î± => K11: 52.04%; Y10: 47.96% / Î² => K4: 100.00%	L1_20240712_SO_DSSO_3mM_PkV_A9.raw
21257	572.82	572.819	Heteromeric-inter	TAAATIEADKAAK	315.925	1.04977	KILQQIK	218.4	1.52016	4	10	1	197	95			sp|PkVRF02_ORF524|PkVRF02_ORF524	sp|PkVRF02_ORF350|PkVRF02_ORF350	PkVRF02_ORF524	PkVRF02_ORF350	FALSE	0.172382	Î± => K10: 59.87%; T5: 40.13% / Î² => K1: 100.00%	L1_20240712_SO_DSSO_3mM_PkV_A8.raw
31015	664.322	664.32	Heteromeric-inter	NIYLGNVGTSGKGFK	389.462	3.53737	MEDTPPPR	236.364	2.01991	4	12	1	232	1			sp|PkVRF02_ORF268|PkVRF02_ORF268	sp|PkVRF02_ORF480|PkVRF02_ORF480	PkVRF02_ORF268	PkVRF02_ORF480	FALSE	0.192245	Î± => K12: 34.99%; S10: 33.39%; T9: 31.61% / Î² => M1: 67.54%; T4: 32.46%	L1_20240712_SO_DSSO_3mM_PkV_A5.raw
32770	648.838	648.837	Heteromeric-inter	LSNNMEVEKLK	330.926	3.0909	EIQELINKK	279.417	1.67188	4	9	8	157	1273	M5 (Oxidation of Methionine)		sp|PkVRF02_ORF361|PkVRF02_ORF361	sp|PkVRF02_ORF371|PkVRF02_ORF371	PkVRF02_ORF361	PkVRF02_ORF371	FALSE	0.138091	Î± => K9: 100% / Î² => K8: 100%	L1_20240712_SO_DSSO_3mM_PkV_A9.raw
27693	683.864	683.863	Intralink	IETMQIPTDKIR	365.95	2.30163	EVIGSGGKVIR	279.42	2.55577	4	10	8	567; 567; 568	577; 577; 578	M4 (Oxidation of Methionine)		sp|sp_Q28K17_PNP_JANSC|sp_Q28K17_PNP_JANSC; sp|tr_A0A073ILD1_A0A073ILD1_9RHOB|tr_A0A073ILD1_A0A073ILD1_9RHOB; sp|tr_A0A0M7B6H7_A0A0M7B6H7_9RHOB|tr_A0A0M7B6H7_A0A0M7B6H7_9RHOB	sp|sp_Q28K17_PNP_JANSC|sp_Q28K17_PNP_JANSC; sp|tr_A0A073ILD1_A0A073ILD1_9RHOB|tr_A0A073ILD1_A0A073ILD1_9RHOB; sp|tr_A0A0M7B6H7_A0A0M7B6H7_9RHOB|tr_A0A0M7B6H7_A0A0M7B6H7_9RHOB	sp_Q28K17_PNP_JANSC; tr_A0A073ILD1_A0A073ILD1_9RHOB; tr_A0A0M7B6H7_A0A0M7B6H7_9RHOB	sp_Q28K17_PNP_JANSC; tr_A0A073ILD1_A0A073ILD1_9RHOB; tr_A0A0M7B6H7_A0A0M7B6H7_9RHOB	FALSE	0.153444	Î± => K10: 55.56%; T8: 44.44% / Î² => K8: 52.58%; S5: 47.42%	L1_20240712_SO_DSSO_3mM_PkV_A8.raw
35093	758.39	758.137	Heteromeric-inter	ATAEAAAQTKVEAATAR	415.722	0.218312	KANYELLSFK	303.921	2.2193	4	10	1	278; 372	68			sp|PkVRF02_ORF175|PkVRF02_ORF175; sp|PkVRF02_ORF175|PkVRF02_ORF175	sp|PkVRF02_ORF138|PkVRF02_ORF138	PkVRF02_ORF175; PkVRF02_ORF175	PkVRF02_ORF138	FALSE	0.178989	Î± => K10: 33.39%; T9: 32.04%; T15: 22.72%; T2: 11.86% / Î² => K1: 63.18%; Y4: 36.82%	L1_20240712_SO_DSSO_3mM_PkV_A8.raw
12570	512.243	511.991	Heteromeric-inter	KSGLNNNAK	237.133	1.241	MEDTPPPR	236.364	3.02779	4	1	1	123	1			sp|PkVRF02_ORF268|PkVRF02_ORF268	sp|PkVRF02_ORF480|PkVRF02_ORF480	PkVRF02_ORF268	PkVRF02_ORF480	FALSE	0.20983	Î± => K1: 53.25%; S2: 46.75% / Î² => M1: 67.54%; T4: 32.46%	L1_20240712_SO_DSSO_3mM_PkV_A5.raw
31178	619.564	619.562	Heteromeric-inter	TMDVYLDGKLR	332.424	1.56832	LKAAPSYNK	248.645	2.9255	4	9	2	199	187	M2 (Oxidation of Methionine)		sp|PkVRF02_ORF268|PkVRF02_ORF268	sp|PkVRF02_ORF357|PkVRF02_ORF357	PkVRF02_ORF268	PkVRF02_ORF357	FALSE	0.151416	Î± => K9: 58.01%; Y5: 41.99% / Î² => K2: 100.00%	L1_20240712_SO_DSSO_3mM_PkV_A9.raw
29780	607.554	607.553	Heteromeric-inter	DLVNQQKELLK	332.695	2.22068	MEDTPPPR	236.364	0.894428	4	7	1	213	1			sp|PkVRF02_ORF394|PkVRF02_ORF394	sp|PkVRF02_ORF480|PkVRF02_ORF480	PkVRF02_ORF394	PkVRF02_ORF480	FALSE	0.188208	Î± => K7: 100.00% / Î² => M1: 70.28%; T4: 29.72%	L1_20240712_SO_DSSO_3mM_PkV_A4.raw
47774	719.121	719.12	Heteromeric-inter	NNMIKLPITFK	334.443	0.164532	NVLYNPEKYNK	346.183	2.69306	4	5	9	166	225	M3 (Oxidation of Methionine)		sp|PkVRF02_ORF396|PkVRF02_ORF396	sp|PkVRF02_ORF155|PkVRF02_ORF155	PkVRF02_ORF396	PkVRF02_ORF155	FALSE	0.204466	Î± => K5: 60.74%; T9: 39.26% / Î² => Y9: 39.95%; K8: 39.29%; Y4: 20.76%	L1_20240712_SO_DSSO_3mM_PkV_A9.raw
24876	737.611	737.61	Heteromeric-inter	QELLQKADPGTELGDK	436.23	0.0514158	SNKEDLTNK	262.887	0.106645	4	6	3	42	99			sp|PkVRF02_ORF151|PkVRF02_ORF151	sp|PkVRF02_ORF307|PkVRF02_ORF307	PkVRF02_ORF151	PkVRF02_ORF307	FALSE	0.177729	Î± => K6: 63.85%; T11: 36.15% / Î² => K3: 49.51%; S1: 36.29%; T7: 14.20%	L1_20240712_SO_DSSO_3mM_PkV_A8.raw
16178	513.521	513.52	Heteromeric-inter	ILETSKQLK	265.666	2.72367	KISDDEK	209.361	2.14806	4	5	1	47	71			sp|PkVRF02_ORF290|PkVRF02_ORF290	sp|PkVRF02_ORF337|PkVRF02_ORF337	PkVRF02_ORF290	PkVRF02_ORF337	FALSE	0.143193	Î± => S5: 35.41%; K6: 35.41%; T4: 29.19% / Î² => K1: 64.57%; S3: 35.43%	L1_20240712_SO_DSSO_3mM_PkV_A9.raw
27576	558.082	558.08	Intralink	FAEEHQIPVAKDK	303.163	1.68396	KAEMLGIPDK	224.324	0.415024	5	11	1	175	54		M4 (Oxidation of Methionine)	sp|tr_A0A0F7PNW0_A0A0F7PNW0_9HYPH|tr_A0A0F7PNW0_A0A0F7PNW0_9HYPH	sp|tr_A0A0F7PNW0_A0A0F7PNW0_9HYPH|tr_A0A0F7PNW0_A0A0F7PNW0_9HYPH	tr_A0A0F7PNW0_A0A0F7PNW0_9HYPH	tr_A0A0F7PNW0_A0A0F7PNW0_9HYPH	FALSE	0.171838	Î± => K11: 100% / Î² => K1: 100%	L1_20240712_SO_DSSO_3mM_PkV_B1.raw
25379	652.808	652.807	Heteromeric-inter	DQYMKTLNTENK	375.93	1.15573	HFYIDKK	238.383	0.944952	4	5	6	102	80	M4 (Oxidation of Methionine)		sp|PkVRF02_ORF349|PkVRF02_ORF349	sp|PkVRF02_ORF443|PkVRF02_ORF443	PkVRF02_ORF349	PkVRF02_ORF443	FALSE	0.200753	Î± => K5: 31.17%; T6: 28.74%; T9: 21.46%; Y3: 18.62% / Î² => K6: 66.14%; Y3: 33.86%	L1_20240712_SO_DSSO_3mM_PkV_B5-B9.raw
32329	631.792	631.544	Heteromeric-inter	ADNCFEYSLEKVK	401.442	7.91817	AIKCGSK	191.609	3.46298	4	11	3	76	78	C4 (Carbamidomethyl)	C4 (Carbamidomethyl)	sp|PkVRF02_ORF320|PkVRF02_ORF320	sp|PkVRF02_ORF318|PkVRF02_ORF318	PkVRF02_ORF320	PkVRF02_ORF318	FALSE	0.111748	Î± => K11: 43.83%; S8: 33.16%; Y7: 23.02% / Î² => K3: 74.45%; S6: 25.55%	L1_20240712_SO_DSSO_3mM_PkV_A9.raw
12652	616.799	616.797	Heteromeric-inter	STKDLVNQQK	290.912	4.87185	YENKSNTYK	287.391	1.55755	4	3	5	206	169			sp|PkVRF02_ORF394|PkVRF02_ORF394	sp|PkVRF02_ORF230|PkVRF02_ORF230	PkVRF02_ORF394	PkVRF02_ORF230	FALSE	0.177998	Î± => K3: 40.90%; T2: 29.56%; S1: 29.53% / Î² => S5: 27.42%; K4: 27.42%; T7: 22.59%; Y8: 22.57%	L1_20240712_SO_DSSO_3mM_PkV_A10.raw
34796	898.458	898.456	Intralink	TNDEAGDGTTTATVLAQAIVKEGMK	635.065	2.04215	KALQAPLR	224.897	3.77787	4	21	1	101; 101; 101; 101; 101	445; 445	M24 (Oxidation of Methionine)		sp|tr_A0A166SVD9_A0A166SVD9_9RHOB|tr_A0A166SVD9_A0A166SVD9_9RHOB; sp|tr_A0A1M5XEE8_A0A1M5XEE8_9RHOB|tr_A0A1M5XEE8_A0A1M5XEE8_9RHOB; sp|tr_A0A1I3SDB5_A0A1I3SDB5_9RHOB|tr_A0A1I3SDB5_A0A1I3SDB5_9RHOB; sp|tr_A0A420DHI1_A0A420DHI1_9RHOB|tr_A0A420DHI1_A0A420DHI1_9RHOB; sp|tr_A0A6P0CBH0_A0A6P0CBH0_9RHOB|tr_A0A6P0CBH0_A0A6P0CBH0_9RHOB	sp|tr_A0A345RD36_A0A345RD36_9RHOB|tr_A0A345RD36_A0A345RD36_9RHOB; sp|tr_A0A420DHI1_A0A420DHI1_9RHOB|tr_A0A420DHI1_A0A420DHI1_9RHOB	tr_A0A166SVD9_A0A166SVD9_9RHOB; tr_A0A1M5XEE8_A0A1M5XEE8_9RHOB; tr_A0A1I3SDB5_A0A1I3SDB5_9RHOB; tr_A0A420DHI1_A0A420DHI1_9RHOB; tr_A0A6P0CBH0_A0A6P0CBH0_9RHOB	tr_A0A345RD36_A0A345RD36_9RHOB; tr_A0A420DHI1_A0A420DHI1_9RHOB	FALSE	0.174353	Î± => K21: 46.75%; T13: 21.47%; T11: 15.95%; T10: 15.83% / Î² => K1: 100.00%	L1_20240712_SO_DSSO_3mM_PkV_A7.raw
12596	572.28	572.279	Heteromeric-inter	TTVSVASDGTKK	299.165	4.66325	ACNLSDKK	234.621	1.7724	4	11	5	138	36		C2 (Carbamidomethyl)	sp|PkVRF02_ORF147|PkVRF02_ORF147	sp|PkVRF02_ORF169|PkVRF02_ORF169	PkVRF02_ORF147	PkVRF02_ORF169	FALSE	0.221465	Î± => K11: 31.56%; T10: 28.76%; S7: 26.94%; S4: 12.74% / Î² => S5: 50.02%; K7: 49.98%	L1_20240712_SO_DSSO_3mM_PkV_A9.raw
13185	672.051	672.049	Heteromeric-inter	DYEDIGCTKTNHK	395.931	2.04822	DNSKEINK	237.625	0.709967	4	9	4	162	152	C7 (Carbamidomethyl)		sp|PkVRF02_ORF232|PkVRF02_ORF232	sp|PkVRF02_ORF395|PkVRF02_ORF395	PkVRF02_ORF232	PkVRF02_ORF395	FALSE	0.131653	Î± => K9: 31.33%; T10: 31.33%; T8: 30.95%; Y2: 6.39% / Î² => K4: 60.72%; S3: 39.28%	L1_20240712_SO_DSSO_3mM_PkV_B1.raw
32015	753.36	753.358	Heteromeric-inter	NIYLGNVGTSGKGFK	389.462	2.98895	GGYNGMPVQMTK	325.402	0.192277	4	12	3	232	4		M6 (Oxidation of Methionine)	sp|PkVRF02_ORF268|PkVRF02_ORF268	sp|PkVRF02_ORF209|PkVRF02_ORF209	PkVRF02_ORF268	PkVRF02_ORF209	FALSE	0.170991	Î± => K12: 31.97%; S10: 30.65%; T9: 29.16%; Y3: 8.22% / Î² => Y3: 58.67%; Y3: 41.33%	L1_20240712_SO_DSSO_3mM_PkV_A4.raw
45427	765.877	765.874	Heteromeric-inter	NMTVGDILIANNKR	394.463	5.02781	TQKEYLFDER	332.917	0.210523	4	13	3	234	239	M2 (Oxidation of Methionine)		sp|PkVRF02_ORF376|PkVRF02_ORF376	sp|PkVRF02_ORF195|PkVRF02_ORF195	PkVRF02_ORF376	PkVRF02_ORF195	FALSE	0.191715	Î± => K13: 100.00% / Î² => K3: 39.36%; Y5: 31.32%; T1: 29.32%	L1_20240712_SO_DSSO_3mM_PkV_A9.raw
35207	850.379	850.126	Heteromeric-inter	GGHEGGVKGCEIETNNELK	507.742	1.78638	MMNSGMGELVK	303.891	3.69891	4	8	1	72	1	C10 (Carbamidomethyl)	M2 (Oxidation of Methionine)	sp|PkVRF02_ORF356|PkVRF02_ORF356	sp|PkVRF02_ORF453|PkVRF02_ORF453	PkVRF02_ORF356	PkVRF02_ORF453	FALSE	0.162267	Î± => K8: 68.21%; T14: 31.79% / Î² => M1: 35.68%; M1: 29.48%; S4: 17.42%; S4: 17.42%	L1_20240712_SO_DSSO_3mM_PkV_A9.raw
27283	716.34	716.338	Heteromeric-inter	NTSTDYKIMQQQNK	425.458	2.23902	NEIKDMLK	252.386	1.71397	4	7	4	14	95		M6 (Oxidation of Methionine)	sp|PkVRF02_ORF352|PkVRF02_ORF352	sp|PkVRF02_ORF142|PkVRF02_ORF142	PkVRF02_ORF352	PkVRF02_ORF142	FALSE	0.14254	Î± => K7: 32.48%; Y6: 29.35%; T4: 20.03%; S3: 18.13% / Î² => K4: 100.00%	L1_20240712_SO_DSSO_3mM_PkV_A9.raw
13221	575.78	575.779	Heteromeric-inter	NENILKNNR	279.405	2.98353	SNSNSKTYK	257.881	0.658292	4	6	5	549	29			sp|PkVRF02_ORF401|PkVRF02_ORF401	sp|PkVRF02_ORF156|PkVRF02_ORF156	PkVRF02_ORF401	PkVRF02_ORF156	FALSE	0.171332	Î± => K6: 100.00% / Î² => S5: 25.00%; T7: 25.00%; K6: 25.00%; Y8: 24.99%	L1_20240712_SO_DSSO_3mM_PkV_A11.raw
37063	675.33	675.328	Homomeric-inter	KDTENDFKIPK	334.429	1.25838	DTENDFKIPK	302.405	1.48575	4	8	7	12	12			sp|PkVRF02_ORF34|PkVRF02_ORF34	sp|PkVRF02_ORF34|PkVRF02_ORF34	PkVRF02_ORF34	PkVRF02_ORF34	FALSE	0.192168	Î± => K8: 51.44%; T3: 28.12%; K1: 20.44% / Î² => K7: 100.00%	L1_20240712_SO_DSSO_3mM_PkV_B2-B4.raw
18673	732.849	732.848	Heteromeric-inter	DQYMKTLNTENK	375.93	0.342305	NDNLNKPTINK	318.424	0.577221	4	5	6	102	101	M4 (Oxidation of Methionine)		sp|PkVRF02_ORF349|PkVRF02_ORF349	sp|PkVRF02_ORF156|PkVRF02_ORF156	PkVRF02_ORF349	PkVRF02_ORF156	FALSE	0.15553	Î± => K5: 32.53%; T6: 29.57%; Y3: 19.36%; T9: 18.54% / Î² => K6: 60.83%; T8: 39.17%	L1_20240712_SO_DSSO_3mM_PkV_A8.raw
39098	554.564	554.562	Intralink	IAAVKAPGFGDR	301.173	5.17288	GGLKIAAVK	214.896	4.23403	4	5	4	277; 276; 277; 277; 277; 277; 277; 277; 277; 277; 277; 276; 277; 277	272; 271; 272; 272; 272; 272; 272; 272; 272; 272; 272; 272; 272			sp|sp_Q0C0T0_CH60_HYPNA|sp_Q0C0T0_CH60_HYPNA; sp|sp_Q28LY7_CH60_JANSC|sp_Q28LY7_CH60_JANSC; sp|tr_A0A059DLR1_A0A059DLR1_9PROT|tr_A0A059DLR1_A0A059DLR1_9PROT; sp|tr_A0A062U6Y5_A0A062U6Y5_9PROT|tr_A0A062U6Y5_A0A062U6Y5_9PROT; sp|tr_A0A0F7PQ38_A0A0F7PQ38_9HYPH|tr_A0A0F7PQ38_A0A0F7PQ38_9HYPH; sp|tr_A0A166SVD9_A0A166SVD9_9RHOB|tr_A0A166SVD9_A0A166SVD9_9RHOB; sp|tr_A0A1C1YUN2_A0A1C1YUN2_9HYPH|tr_A0A1C1YUN2_A0A1C1YUN2_9HYPH; sp|tr_A0A1M5XEE8_A0A1M5XEE8_9RHOB|tr_A0A1M5XEE8_A0A1M5XEE8_9RHOB; sp|tr_A0A1I3SDB5_A0A1I3SDB5_9RHOB|tr_A0A1I3SDB5_A0A1I3SDB5_9RHOB; sp|tr_A0A286HLS3_A0A286HLS3_9HYPH|tr_A0A286HLS3_A0A286HLS3_9HYPH; sp|tr_A0A317PKV5_A0A317PKV5_9HYPH|tr_A0A317PKV5_A0A317PKV5_9HYPH; sp|tr_A0A3M8FRR4_A0A3M8FRR4_9BACT|tr_A0A3M8FRR4_A0A3M8FRR4_9BACT; sp|tr_A0A420DQ89_A0A420DQ89_9RHOB|tr_A0A420DQ89_A0A420DQ89_9RHOB; sp|tr_A0A6P0CBH0_A0A6P0CBH0_9RHOB|tr_A0A6P0CBH0_A0A6P0CBH0_9RHOB	sp|sp_Q0C0T0_CH60_HYPNA|sp_Q0C0T0_CH60_HYPNA; sp|sp_Q28LY7_CH60_JANSC|sp_Q28LY7_CH60_JANSC; sp|tr_A0A059DLR1_A0A059DLR1_9PROT|tr_A0A059DLR1_A0A059DLR1_9PROT; sp|tr_A0A062U6Y5_A0A062U6Y5_9PROT|tr_A0A062U6Y5_A0A062U6Y5_9PROT; sp|tr_A0A0F7PQ38_A0A0F7PQ38_9HYPH|tr_A0A0F7PQ38_A0A0F7PQ38_9HYPH; sp|tr_A0A166SVD9_A0A166SVD9_9RHOB|tr_A0A166SVD9_A0A166SVD9_9RHOB; sp|tr_A0A1C1YUN2_A0A1C1YUN2_9HYPH|tr_A0A1C1YUN2_A0A1C1YUN2_9HYPH; sp|tr_A0A1M5XEE8_A0A1M5XEE8_9RHOB|tr_A0A1M5XEE8_A0A1M5XEE8_9RHOB; sp|tr_A0A1I3SDB5_A0A1I3SDB5_9RHOB|tr_A0A1I3SDB5_A0A1I3SDB5_9RHOB; sp|tr_A0A286HLS3_A0A286HLS3_9HYPH|tr_A0A286HLS3_A0A286HLS3_9HYPH; sp|tr_A0A317PKV5_A0A317PKV5_9HYPH|tr_A0A317PKV5_A0A317PKV5_9HYPH; sp|tr_A0A420DQ89_A0A420DQ89_9RHOB|tr_A0A420DQ89_A0A420DQ89_9RHOB; sp|tr_A0A6P0CBH0_A0A6P0CBH0_9RHOB|tr_A0A6P0CBH0_A0A6P0CBH0_9RHOB	sp_Q0C0T0_CH60_HYPNA; sp_Q28LY7_CH60_JANSC; tr_A0A059DLR1_A0A059DLR1_9PROT; tr_A0A062U6Y5_A0A062U6Y5_9PROT; tr_A0A0F7PQ38_A0A0F7PQ38_9HYPH; tr_A0A166SVD9_A0A166SVD9_9RHOB; tr_A0A1C1YUN2_A0A1C1YUN2_9HYPH; tr_A0A1M5XEE8_A0A1M5XEE8_9RHOB; tr_A0A1I3SDB5_A0A1I3SDB5_9RHOB; tr_A0A286HLS3_A0A286HLS3_9HYPH; tr_A0A317PKV5_A0A317PKV5_9HYPH; tr_A0A3M8FRR4_A0A3M8FRR4_9BACT; tr_A0A420DQ89_A0A420DQ89_9RHOB; tr_A0A6P0CBH0_A0A6P0CBH0_9RHOB	sp_Q0C0T0_CH60_HYPNA; sp_Q28LY7_CH60_JANSC; tr_A0A059DLR1_A0A059DLR1_9PROT; tr_A0A062U6Y5_A0A062U6Y5_9PROT; tr_A0A0F7PQ38_A0A0F7PQ38_9HYPH; tr_A0A166SVD9_A0A166SVD9_9RHOB; tr_A0A1C1YUN2_A0A1C1YUN2_9HYPH; tr_A0A1M5XEE8_A0A1M5XEE8_9RHOB; tr_A0A1I3SDB5_A0A1I3SDB5_9RHOB; tr_A0A286HLS3_A0A286HLS3_9HYPH; tr_A0A317PKV5_A0A317PKV5_9HYPH; tr_A0A420DQ89_A0A420DQ89_9RHOB; tr_A0A6P0CBH0_A0A6P0CBH0_9RHOB	FALSE	0.120351	Î± => K5: 100% / Î² => K4: 100%	L1_20240712_SO_DSSO_3mM_PkV_A9.raw
32555	576.797	576.796	Heteromeric-inter	FIIIEAKNIK	297.939	0.718515	MEDTPPPR	240.363	1.57625	4	7	1	166	1		M1 (Oxidation of Methionine)	sp|PkVRF02_ORF213|PkVRF02_ORF213	sp|PkVRF02_ORF480|PkVRF02_ORF480	PkVRF02_ORF213	PkVRF02_ORF480	FALSE	0.184716	Î± => K7: 100.00% / Î² => M1: 70.28%; T4: 29.72%	L1_20240712_SO_DSSO_3mM_PkV_A4.raw
27788	757.609	757.357	Heteromeric-inter	NIYLGNVGTSGKGFK	389.462	0.739582	GGYNGMPVQMTK	329.401	1.78749	4	10	3	230	4		M6 (Oxidation of Methionine); M10 (Oxidation of Methionine)	sp|PkVRF02_ORF268|PkVRF02_ORF268	sp|PkVRF02_ORF209|PkVRF02_ORF209	PkVRF02_ORF268	PkVRF02_ORF209	FALSE	0.143107	Î± => S10: 33.40%; K12: 33.38%; T9: 33.22% / Î² => Y3: 87.28%; T11: 12.72%	L1_20240712_SO_DSSO_3mM_PkV_A4.raw
16849	576.261	576.259	Heteromeric-inter	HEKELMVER	297.403	3.59508	MEDTPPPR	240.363	3.99617	4	3	1	733	1	M6 (Oxidation of Methionine)	M1 (Oxidation of Methionine)	sp|PkVRF02_ORF483|PkVRF02_ORF483	sp|PkVRF02_ORF480|PkVRF02_ORF480	PkVRF02_ORF483	PkVRF02_ORF480	FALSE	0.189955	Î± => K3: 100.00% / Î² => M1: 70.28%; T4: 29.72%	L1_20240712_SO_DSSO_3mM_PkV_A11.raw
36143	955.972	955.97	Heteromeric-inter	NSLDNTSIKEITNTPLNSFFNPQSK	703.106	1.23962	ESVTYKK	214.371	2.12565	4	9	5	25	461			sp|PkVRF02_ORF147|PkVRF02_ORF147	sp|PkVRF02_ORF382|PkVRF02_ORF382	PkVRF02_ORF147	PkVRF02_ORF382	FALSE	0.128618	Î± => K9: 26.75%; S7: 25.55%; T6: 24.70%; S2: 23.00% / Î² => Y5: 39.38%; K6: 39.34%; T4: 21.28%	L1_20240712_SO_DSSO_3mM_PkV_A7.raw
23988	719.849	719.848	Heteromeric-inter	EFMSSKPTIDSQLPVQSK	510.259	4.2187	KAYDGK	171.095	1.82337	4	6	1	71	103	M3 (Oxidation of Methionine)		sp|PkVRF02_ORF290|PkVRF02_ORF290	sp|PkVRF02_ORF255|PkVRF02_ORF255	PkVRF02_ORF290	PkVRF02_ORF255	FALSE	0.16115	Î± => K6: 26.39%; S5: 26.38%; S4: 26.38%; T8: 20.85% / Î² => K1: 62.05%; Y3: 37.95%	L1_20240712_SO_DSSO_3mM_PkV_A8.raw
23658	477.513	477.512	Heteromeric-inter	LDVTSLKTR	258.907	2.59657	SNQIKK	180.112	3.04493	4	7	5	31	87			sp|PkVRF02_ORF148|PkVRF02_ORF148	sp|PkVRF02_ORF145|PkVRF02_ORF145	PkVRF02_ORF148	PkVRF02_ORF145	FALSE	0.218714	Î± => K7: 31.75%; T8: 31.72%; S5: 21.50%; T4: 15.04% / Î² => K5: 100.00%	L1_20240712_SO_DSSO_3mM_PkV_A10.raw
11272	685.068	685.067	Heteromeric-inter	NTSTDYKIMQQQNK	429.457	3.12798	DMLKNTK	217.117	2.96974	4	7	4	14	99	M9 (Oxidation of Methionine)	M2 (Oxidation of Methionine)	sp|PkVRF02_ORF352|PkVRF02_ORF352	sp|PkVRF02_ORF142|PkVRF02_ORF142	PkVRF02_ORF352	PkVRF02_ORF142	FALSE	0.135117	Î± => K7: 29.69%; Y6: 27.15%; T4: 22.60%; S3: 20.56% / Î² => K4: 56.92%; T6: 43.08%	L1_20240712_SO_DSSO_3mM_PkV_A8.raw
19752	590.552	590.551	Heteromeric-inter	IAQHDDSIKDIK	346.437	0.678042	SQDKLTK	205.62	0.117841	4	9	4	43	187			sp|PkVRF02_ORF233|PkVRF02_ORF233	sp|PkVRF02_ORF356|PkVRF02_ORF356	PkVRF02_ORF233	PkVRF02_ORF356	FALSE	0.166857	Î± => K9: 54.52%; S7: 45.48% / Î² => K4: 50.04%; T6: 32.32%; S1: 17.64%	L1_20240712_SO_DSSO_3mM_PkV_B2-B4.raw
20881	604.528	604.526	Heteromeric-inter	DKYEGIGYINK	325.67	3.17127	MEDTPPPR	240.363	1.51257	4	2	1	152	1		M1 (Oxidation of Methionine)	sp|PkVRF02_ORF234|PkVRF02_ORF234	sp|PkVRF02_ORF480|PkVRF02_ORF480	PkVRF02_ORF234	PkVRF02_ORF480	FALSE	0.1967	Î± => K2: 53.77%; Y3: 46.23% / Î² => M1: 67.54%; T4: 32.46%	L1_20240712_SO_DSSO_3mM_PkV_A4.raw
13125	622.294	622.293	Heteromeric-inter	IMQQQNKNMR	331.413	3.11952	NEIKDMLK	252.386	3.41187	4	7	4	21	95	M2 (Oxidation of Methionine); M9 (Oxidation of Methionine)	M6 (Oxidation of Methionine)	sp|PkVRF02_ORF352|PkVRF02_ORF352	sp|PkVRF02_ORF142|PkVRF02_ORF142	PkVRF02_ORF352	PkVRF02_ORF142	FALSE	0.144396	Î± => K7: 100% / Î² => K4: 100%	L1_20240712_SO_DSSO_3mM_PkV_A10.raw
6315	611.512	611.511	Heteromeric-inter	YGDNKECMSYK	353.397	2.90599	AAKAETER	219.62	3.30519	4	5	3	143	72	C7 (Carbamidomethyl); M8 (Oxidation of Methionine)		sp|PkVRF02_ORF428|PkVRF02_ORF428	sp|PkVRF02_ORF522|PkVRF02_ORF522	PkVRF02_ORF428	PkVRF02_ORF522	FALSE	0.142481	Î± => K5: 43.09%; Y1: 30.17%; S9: 13.37%; Y10: 13.36% / Î² => K3: 80.46%; T6: 19.54%	L1_20240712_SO_DSSO_3mM_PkV_A10.raw
9142	463.244	463.243	Heteromeric-inter	IKENANIK	233.141	3.87176	AIKCGSK	191.609	3.46298	4	2	3	41	78		C4 (Carbamidomethyl)	sp|PkVRF02_ORF169|PkVRF02_ORF169	sp|PkVRF02_ORF318|PkVRF02_ORF318	PkVRF02_ORF169	PkVRF02_ORF318	FALSE	0.142494	Î± => K2: 100% / Î² => K3: 100%	L1_20240712_SO_DSSO_3mM_PkV_A11.raw
17971	815.86	815.858	Heteromeric-inter	VPYNIHSGDSDDKDNALER	537.002	1.60615	MEDTPPPR	240.363	2.27676	4	13	1	734	1		M1 (Oxidation of Methionine)	sp|PkVRF02_ORF232|PkVRF02_ORF232	sp|PkVRF02_ORF480|PkVRF02_ORF480	PkVRF02_ORF232	PkVRF02_ORF480	FALSE	0.1898	Î± => K13: 35.72%; S10: 29.75%; S7: 23.04%; Y3: 11.49% / Î² => M1: 69.58%; T4: 30.42%	L1_20240712_SO_DSSO_3mM_PkV_A8.raw
24937	724.106	724.104	Intralink	ITPKGESPMTPEEK	386.697	4.23373	AIFGEKASDVR	298.913	4.18313	4	4	6	909; 909; 909	928; 922; 928; 928			sp|sp_Q28UX7_RPOB_JANSC|sp_Q28UX7_RPOB_JANSC; sp|tr_A0A0F7PMU8_A0A0F7PMU8_9HYPH|tr_A0A0F7PMU8_A0A0F7PMU8_9HYPH; sp|tr_A0A1C1YT16_A0A1C1YT16_9HYPH|tr_A0A1C1YT16_A0A1C1YT16_9HYPH	sp|sp_Q28UX7_RPOB_JANSC|sp_Q28UX7_RPOB_JANSC; sp|tr_A0A062ULT3_A0A062ULT3_9PROT|tr_A0A062ULT3_A0A062ULT3_9PROT; sp|tr_A0A0F7PMU8_A0A0F7PMU8_9HYPH|tr_A0A0F7PMU8_A0A0F7PMU8_9HYPH; sp|tr_A0A1C1YT16_A0A1C1YT16_9HYPH|tr_A0A1C1YT16_A0A1C1YT16_9HYPH	sp_Q28UX7_RPOB_JANSC; tr_A0A0F7PMU8_A0A0F7PMU8_9HYPH; tr_A0A1C1YT16_A0A1C1YT16_9HYPH	sp_Q28UX7_RPOB_JANSC; tr_A0A062ULT3_A0A062ULT3_9PROT; tr_A0A0F7PMU8_A0A0F7PMU8_9HYPH; tr_A0A1C1YT16_A0A1C1YT16_9HYPH	FALSE	0.140878	Î± => K4: 35.69%; T2: 23.89%; S7: 22.06%; T10: 18.36% / Î² => K6: 54.74%; S8: 45.26%	L1_20240712_SO_DSSO_3mM_PkV_A8.raw
18361	452.251	452.249	Intralink	MLDPKIK	215.878	3.61986	VLAETKK	197.877	3.62942	4	5	5	226; 226	219; 219	M1 (Oxidation of Methionine)		sp|tr_A0A0F7PTN7_A0A0F7PTN7_9HYPH|tr_A0A0F7PTN7_A0A0F7PTN7_9HYPH; sp|tr_A0A1C1YVA4_A0A1C1YVA4_9HYPH|tr_A0A1C1YVA4_A0A1C1YVA4_9HYPH	sp|tr_A0A0F7PTN7_A0A0F7PTN7_9HYPH|tr_A0A0F7PTN7_A0A0F7PTN7_9HYPH; sp|tr_A0A1C1YVA4_A0A1C1YVA4_9HYPH|tr_A0A1C1YVA4_A0A1C1YVA4_9HYPH	tr_A0A0F7PTN7_A0A0F7PTN7_9HYPH; tr_A0A1C1YVA4_A0A1C1YVA4_9HYPH	tr_A0A0F7PTN7_A0A0F7PTN7_9HYPH; tr_A0A1C1YVA4_A0A1C1YVA4_9HYPH	FALSE	0.208398	Î± => K5: 100.00% / Î² => T5: 50.03%; K6: 49.97%	L1_20240712_SO_DSSO_3mM_PkV_A10.raw
14738	764.076	763.825	Heteromeric-inter	DYEDIGCTKTNHK	395.931	0.269669	GGYNGMPVQMTK	329.401	9.254	4	9	3	162	4	C7 (Carbamidomethyl)	M6 (Oxidation of Methionine); M10 (Oxidation of Methionine)	sp|PkVRF02_ORF232|PkVRF02_ORF232	sp|PkVRF02_ORF209|PkVRF02_ORF209	PkVRF02_ORF232	PkVRF02_ORF209	FALSE	0.191254	Î± => K9: 34.36%; T8: 33.93%; T10: 31.71% / Î² => Y3: 100.00%	L1_20240712_SO_DSSO_3mM_PkV_A8.raw
25364	596.298	596.297	Heteromeric-inter	LINIDCDKDK	309.159	2.0433	LKAAPSYNK	248.645	0.0291292	4	8	2	113	187	C6 (Carbamidomethyl)		sp|PkVRF02_ORF379|PkVRF02_ORF379	sp|PkVRF02_ORF357|PkVRF02_ORF357	PkVRF02_ORF379	PkVRF02_ORF357	FALSE	0.194549	Î± => K8: 100% / Î² => K2: 100%	L1_20240712_SO_DSSO_3mM_PkV_A9.raw
21910	548.545	548.543	Intralink	IDGDSVIIKNTK	326.437	1.34595	VEKVEK	183.613	2.72881	4	9	3	404	421; 424; 427; 430; 433			sp|PkVRF02_ORF84|PkVRF02_ORF84	sp|PkVRF02_ORF84|PkVRF02_ORF84; sp|PkVRF02_ORF84|PkVRF02_ORF84; sp|PkVRF02_ORF84|PkVRF02_ORF84; sp|PkVRF02_ORF84|PkVRF02_ORF84; sp|PkVRF02_ORF84|PkVRF02_ORF84	PkVRF02_ORF84	PkVRF02_ORF84; PkVRF02_ORF84; PkVRF02_ORF84; PkVRF02_ORF84; PkVRF02_ORF84	FALSE	0.214024	Î± => K9: 41.57%; T11: 38.09%; S5: 20.34% / Î² => K3: 100.00%	L1_20240712_SO_DSSO_3mM_PkV_A9.raw
10253	513.999	513.998	Heteromeric-inter	TGENGLNKK	240.883	3.29315	ACNLSDKK	234.621	3.27305	4	8	5	129	36		C2 (Carbamidomethyl)	sp|PkVRF02_ORF356|PkVRF02_ORF356	sp|PkVRF02_ORF169|PkVRF02_ORF169	PkVRF02_ORF356	PkVRF02_ORF169	FALSE	0.134695	Î± => K8: 100.00% / Î² => S5: 50.02%; K7: 49.98%	L1_20240712_SO_DSSO_3mM_PkV_A11.raw
37775	554.046	554.044	Heteromeric-inter	TMDVYLDGKLR	332.424	0.648198	KLLLDK	183.127	1.07492	4	9	1	199	518	M2 (Oxidation of Methionine)		sp|PkVRF02_ORF268|PkVRF02_ORF268	sp|PkVRF02_ORF362|PkVRF02_ORF362	PkVRF02_ORF268	PkVRF02_ORF362	FALSE	0.211818	Î± => K9: 67.58%; Y5: 32.42% / Î² => K1: 100.00%	L1_20240712_SO_DSSO_3mM_PkV_A10.raw
22173	640.839	640.837	Heteromeric-inter	GLNEELGGDKGK	304.91	0.467634	LVNQGVSITKK	297.434	2.8855	4	10	9	89	187			sp|PkVRF02_ORF142|PkVRF02_ORF142	sp|PkVRF02_ORF283|PkVRF02_ORF283	PkVRF02_ORF142	PkVRF02_ORF283	FALSE	0.139363	Î± => K10: 100.00% / Î² => T9: 34.64%; K10: 34.62%; S7: 30.73%	L1_20240712_SO_DSSO_3mM_PkV_A8.raw
32863	688.327	688.325	Heteromeric-inter	IYSDFIKEHGLANK	409.469	2.48969	MEDTPPPR	240.363	3.35935	4	7	1	255	1		M1 (Oxidation of Methionine)	sp|PkVRF02_ORF234|PkVRF02_ORF234	sp|PkVRF02_ORF480|PkVRF02_ORF480	PkVRF02_ORF234	PkVRF02_ORF480	FALSE	0.189836	Î± => K7: 49.34%; S3: 29.40%; Y2: 21.26% / Î² => M1: 67.54%; T4: 32.46%	L1_20240712_SO_DSSO_3mM_PkV_A9.raw
8184	504.745	504.49	Heteromeric-inter	KGEADDAAYK	267.631	2.01168	TGEISKR	198.366	0.97177	4	1	5	270; 272	508			sp|tr_A0A0F7PHB8_A0A0F7PHB8_9HYPH|tr_A0A0F7PHB8_A0A0F7PHB8_9HYPH; sp|tr_A0A0F7PK61_A0A0F7PK61_9HYPH|tr_A0A0F7PK61_A0A0F7PK61_9HYPH	sp|tr_A0A0F7PNG0_A0A0F7PNG0_9HYPH|tr_A0A0F7PNG0_A0A0F7PNG0_9HYPH	tr_A0A0F7PHB8_A0A0F7PHB8_9HYPH; tr_A0A0F7PK61_A0A0F7PK61_9HYPH	tr_A0A0F7PNG0_A0A0F7PNG0_9HYPH	FALSE	0.228422	Î± => K1: 100.00% / Î² => S5: 50.03%; K6: 49.97%	L1_20240712_SO_DSSO_3mM_PkV_A10.raw
31618	794.142	794.141	Intralink	DGKGEIDDIDNLGNR	408.447	2.9056	IPFQPETLKGQK	347.2	1.26267	4	3	9	459; 459	255; 255			sp|tr_A0A0F7PMU8_A0A0F7PMU8_9HYPH|tr_A0A0F7PMU8_A0A0F7PMU8_9HYPH; sp|tr_A0A1C1YT16_A0A1C1YT16_9HYPH|tr_A0A1C1YT16_A0A1C1YT16_9HYPH	sp|tr_A0A0F7PMU8_A0A0F7PMU8_9HYPH|tr_A0A0F7PMU8_A0A0F7PMU8_9HYPH; sp|tr_A0A1C1YT16_A0A1C1YT16_9HYPH|tr_A0A1C1YT16_A0A1C1YT16_9HYPH	tr_A0A0F7PMU8_A0A0F7PMU8_9HYPH; tr_A0A1C1YT16_A0A1C1YT16_9HYPH	tr_A0A0F7PMU8_A0A0F7PMU8_9HYPH; tr_A0A1C1YT16_A0A1C1YT16_9HYPH	FALSE	0.161954	Î± => K3: 100.00% / Î² => K9: 50.18%; T7: 49.82%	L1_20240712_SO_DSSO_3mM_PkV_A7.raw
19053	592.8	592.799	Heteromeric-inter	EMADKSVNQTK	313.407	2.27559	LVSAKSLDK	240.899	1.50513	4	5	5	33; 33	58			sp|tr_A0A1C1YTI6_A0A1C1YTI6_9HYPH|tr_A0A1C1YTI6_A0A1C1YTI6_9HYPH; sp|tr_A0A286IEI6_A0A286IEI6_9HYPH|tr_A0A286IEI6_A0A286IEI6_9HYPH	sp|tr_A0A1C1YSU8_A0A1C1YSU8_9HYPH|tr_A0A1C1YSU8_A0A1C1YSU8_9HYPH	tr_A0A1C1YTI6_A0A1C1YTI6_9HYPH; tr_A0A286IEI6_A0A286IEI6_9HYPH	tr_A0A1C1YSU8_A0A1C1YSU8_9HYPH	FALSE	0.192651	Î± => K5: 38.35%; S6: 34.59%; T10: 27.06% / Î² => K5: 40.29%; S6: 35.25%; S3: 24.46%	L1_20240712_SO_DSSO_3mM_PkV_A9.raw
23393	607.803	607.801	Heteromeric-inter	IAAAAAKAAAAEATK	332.944	1.40804	MEDTPPPR	236.364	1.1761	4	7	1	84	1			sp|PkVRF02_ORF522|PkVRF02_ORF522	sp|PkVRF02_ORF480|PkVRF02_ORF480	PkVRF02_ORF522	PkVRF02_ORF480	FALSE	0.188667	Î± => K7: 65.07%; T14: 34.93% / Î² => M1: 67.54%; T4: 32.46%	L1_20240712_SO_DSSO_3mM_PkV_A4.raw
36286	634.831	634.829	Heteromeric-inter	SEIIQNKNPLEFK	390.716	3.78381	SQDKLTK	205.62	2.42679	4	7	4	65	187			sp|PkVRF02_ORF146|PkVRF02_ORF146	sp|PkVRF02_ORF356|PkVRF02_ORF356	PkVRF02_ORF146	PkVRF02_ORF356	FALSE	0.15427	Î± => K7: 79.75%; S1: 20.25% / Î² => K4: 55.79%; T6: 44.21%	L1_20240712_SO_DSSO_3mM_PkV_A9.raw
41365	530.792	530.791	Intralink	GLIFKLVGK	244.415	4.03301	ENIKQDNK	247.882	2.84186	4	5	4	346	424; 432; 440			sp|PkVRF02_ORF436|PkVRF02_ORF436	sp|PkVRF02_ORF436|PkVRF02_ORF436; sp|PkVRF02_ORF436|PkVRF02_ORF436; sp|PkVRF02_ORF436|PkVRF02_ORF436	PkVRF02_ORF436	PkVRF02_ORF436; PkVRF02_ORF436; PkVRF02_ORF436	FALSE	0.147904	Î± => K5: 100% / Î² => K4: 100%	L1_20240712_SO_DSSO_3mM_PkV_A9.raw
20718	743.073	743.071	Heteromeric-inter	IFSYDSNNSECYKVK	464.215	2.78534	MEDTPPPR	240.363	1.95834	4	13	1	71	1	C11 (Carbamidomethyl)	M1 (Oxidation of Methionine)	sp|PkVRF02_ORF318|PkVRF02_ORF318	sp|PkVRF02_ORF480|PkVRF02_ORF480	PkVRF02_ORF318	PkVRF02_ORF480	FALSE	0.183141	Î± => K13: 31.20%; Y12: 28.02%; S9: 23.26%; S6: 17.52% / Î² => M1: 67.53%; T4: 32.47%	L1_20240712_SO_DSSO_3mM_PkV_A4.raw
35527	567.79	567.789	Heteromeric-inter	YNFKVNPDNK	310.41	2.63056	LLKDDLR	218.885	3.82646	4	4	3	28	41			sp|PkVRF02_ORF85|PkVRF02_ORF85	sp|PkVRF02_ORF456|PkVRF02_ORF456	PkVRF02_ORF85	PkVRF02_ORF456	FALSE	0.137591	Î± => K4: 62.82%; Y1: 37.18% / Î² => K3: 100.00%	L1_20240712_SO_DSSO_3mM_PkV_A11.raw
8092	586.019	586.017	Heteromeric-inter	GAKACANHIQR	307.161	2.04129	MEDTPPPR	240.363	0.557334	4	3	1	128	1	C5 (Carbamidomethyl)	M1 (Oxidation of Methionine)	sp|PkVRF02_ORF455|PkVRF02_ORF455	sp|PkVRF02_ORF480|PkVRF02_ORF480	PkVRF02_ORF455	PkVRF02_ORF480	FALSE	0.172067	Î± => K3: 100.00% / Î² => M1: 67.77%; T4: 32.23%	L1_20240712_SO_DSSO_3mM_PkV_A10.raw
26889	893.206	893.204	Heteromeric-inter	IQPVTPSSNNNLEQNKYISFK	606.066	0.222643	LKAAPSYNK	248.645	1.94062	4	16	2	385	187			sp|PkVRF02_ORF234|PkVRF02_ORF234	sp|PkVRF02_ORF357|PkVRF02_ORF357	PkVRF02_ORF234	PkVRF02_ORF357	FALSE	0.18585	Î± => K16: 29.41%; Y17: 27.57%; S19: 24.65%; S8: 18.37% / Î² => K2: 77.91%; S6: 22.09%	L1_20240712_SO_DSSO_3mM_PkV_A7.raw
26178	867.891	867.639	Heteromeric-inter	GGHEGGVKGCEIETNNELK	507.742	3.11064	GGYNGMPVQMTK	321.403	1.51986	4	8	3	72	4	C10 (Carbamidomethyl)		sp|PkVRF02_ORF356|PkVRF02_ORF356	sp|PkVRF02_ORF209|PkVRF02_ORF209	PkVRF02_ORF356	PkVRF02_ORF209	FALSE	0.145668	Î± => K8: 74.63%; T14: 25.37% / Î² => Y3: 92.06%; T11: 7.94%	L1_20240712_SO_DSSO_3mM_PkV_A8.raw
32527	938.472	938.47	Heteromeric-inter	NNVYINKVESNSNLNINEINK	609.065	2.11353	STKDLVNQQK	290.912	2.66163	4	7	3	149	206			sp|PkVRF02_ORF254|PkVRF02_ORF254	sp|PkVRF02_ORF394|PkVRF02_ORF394	PkVRF02_ORF254	PkVRF02_ORF394	FALSE	0.179442	Î± => K7: 30.91%; Y4: 27.78%; S10: 23.60%; S12: 17.70% / Î² => K3: 39.05%; T2: 30.49%; S1: 30.46%	L1_20240712_SO_DSSO_3mM_PkV_A8.raw
28039	653.826	653.824	Heteromeric-inter	IGDSLNKTVLK	297.68	1.85431	ELENDKDYNK	317.65	1.88037	4	7	6	20	97			sp|PkVRF02_ORF230|PkVRF02_ORF230	sp|PkVRF02_ORF395|PkVRF02_ORF395	PkVRF02_ORF230	PkVRF02_ORF395	FALSE	0.181039	Î± => K7: 39.00%; T8: 36.10%; S4: 24.91% / Î² => K6: 52.97%; Y8: 47.03%	L1_20240712_SO_DSSO_3mM_PkV_A9.raw
12046	616.811	616.809	Heteromeric-inter	ASAPTKDEAAQAR	329.67	1.0752	LKAAPSYNK	248.645	1.20197	4	6	2	236	187			sp|PkVRF02_ORF524|PkVRF02_ORF524	sp|PkVRF02_ORF357|PkVRF02_ORF357	PkVRF02_ORF524	PkVRF02_ORF357	FALSE	0.154147	Î± => K6: 43.34%; T5: 38.10%; S2: 18.56% / Î² => K2: 100.00%	L1_20240712_SO_DSSO_3mM_PkV_A8.raw
30705	674.066	674.064	Heteromeric-inter	YCLMPILEQKK	360.441	1.95046	MNSGMGELVK	275.13	2.57325	4	10	3	50	4	C2 (Carbamidomethyl); M4 (Oxidation of Methionine)	M1 (Oxidation of Methionine); M5 (Oxidation of Methionine)	sp|PkVRF02_ORF132|PkVRF02_ORF132	sp|PkVRF02_ORF453|PkVRF02_ORF453	PkVRF02_ORF132	PkVRF02_ORF453	FALSE	0.107583	Î± => K10: 100% / Î² => S3: 100%	L1_20240712_SO_DSSO_3mM_PkV_A4.raw
29528	643.086	643.085	Heteromeric-inter	EYNKLVNQGVSITK	398.972	4.34424	SQDKLTK	205.62	4.81021	4	4	4	178	187			sp|PkVRF02_ORF283|PkVRF02_ORF283	sp|PkVRF02_ORF356|PkVRF02_ORF356	PkVRF02_ORF283	PkVRF02_ORF356	FALSE	0.197391	Î± => K4: 39.83%; Y2: 37.53%; S11: 13.53%; T13: 9.11% / Î² => K4: 43.16%; S1: 30.40%; T6: 26.44%	L1_20240712_SO_DSSO_3mM_PkV_A9.raw
34723	898.709	898.456	Intralink	TNDEAGDGTTTATVLAQAIVKEGMK	635.065	4.92882	KALQAPLR	224.897	2.0079	4	21	1	101; 101; 101; 101; 101	445; 445	M24 (Oxidation of Methionine)		sp|tr_A0A166SVD9_A0A166SVD9_9RHOB|tr_A0A166SVD9_A0A166SVD9_9RHOB; sp|tr_A0A1M5XEE8_A0A1M5XEE8_9RHOB|tr_A0A1M5XEE8_A0A1M5XEE8_9RHOB; sp|tr_A0A1I3SDB5_A0A1I3SDB5_9RHOB|tr_A0A1I3SDB5_A0A1I3SDB5_9RHOB; sp|tr_A0A420DHI1_A0A420DHI1_9RHOB|tr_A0A420DHI1_A0A420DHI1_9RHOB; sp|tr_A0A6P0CBH0_A0A6P0CBH0_9RHOB|tr_A0A6P0CBH0_A0A6P0CBH0_9RHOB	sp|tr_A0A345RD36_A0A345RD36_9RHOB|tr_A0A345RD36_A0A345RD36_9RHOB; sp|tr_A0A420DHI1_A0A420DHI1_9RHOB|tr_A0A420DHI1_A0A420DHI1_9RHOB	tr_A0A166SVD9_A0A166SVD9_9RHOB; tr_A0A1M5XEE8_A0A1M5XEE8_9RHOB; tr_A0A1I3SDB5_A0A1I3SDB5_9RHOB; tr_A0A420DHI1_A0A420DHI1_9RHOB; tr_A0A6P0CBH0_A0A6P0CBH0_9RHOB	tr_A0A345RD36_A0A345RD36_9RHOB; tr_A0A420DHI1_A0A420DHI1_9RHOB	FALSE	0.165833	Î± => K21: 48.99%; T13: 21.14%; T11: 14.99%; T10: 14.88% / Î² => K1: 100.00%	L1_20240712_SO_DSSO_3mM_PkV_A7.raw
28617	647.574	647.327	Heteromeric-inter	IFSYGEQLKAVNGK	389.214	6.55896	AAKAETER	219.62	4.34891	4	9	3	13	72			sp|PkVRF02_ORF85|PkVRF02_ORF85	sp|PkVRF02_ORF522|PkVRF02_ORF522	PkVRF02_ORF85	PkVRF02_ORF522	FALSE	0.0945515	Î± => K9: 100% / Î² => K3: 100%	L1_20240712_SO_DSSO_3mM_PkV_A9.raw
18049	577.032	577.03	Intralink	AKYGQEHDIR	304.907	3.49335	NTIGVSANR	233.629	2.99012	4	2	2	46; 46	3			sp|tr_A0A059DV31_A0A059DV31_9PROT|tr_A0A059DV31_A0A059DV31_9PROT; sp|tr_A0A062UPE2_A0A062UPE2_9PROT|tr_A0A062UPE2_A0A062UPE2_9PROT	sp|tr_A0A062UPE2_A0A062UPE2_9PROT|tr_A0A062UPE2_A0A062UPE2_9PROT	tr_A0A059DV31_A0A059DV31_9PROT; tr_A0A062UPE2_A0A062UPE2_9PROT	tr_A0A062UPE2_A0A062UPE2_9PROT	FALSE	0.146383	Î± => K2: 54.58%; Y3: 45.42% / Î² => T2: 100.00%	L1_20240712_SO_DSSO_3mM_PkV_A11.raw
36401	608.812	608.811	Heteromeric-inter	NDKVEEELEK	308.906	2.72255	LPLSKDLTR	261.412	2.61657	4	3	4	63	71			sp|PkVRF02_ORF145|PkVRF02_ORF145	sp|PkVRF02_ORF83|PkVRF02_ORF83	PkVRF02_ORF145	PkVRF02_ORF83	FALSE	0.145688	Î± => K3: 100.00% / Î² => S4: 37.62%; K5: 37.62%; T8: 24.75%	L1_20240712_SO_DSSO_3mM_PkV_A9.raw
25311	558.805	558.803	Heteromeric-inter	DKNNIGNIK	254.644	2.48933	ILETSKQLK	265.666	5.74235	4	2	6	251	48			sp|PkVRF02_ORF327|PkVRF02_ORF327	sp|PkVRF02_ORF290|PkVRF02_ORF290	PkVRF02_ORF327	PkVRF02_ORF290	FALSE	0.144056	Î± => K2: 100.00% / Î² => K6: 37.78%; S5: 34.44%; T4: 27.78%	L1_20240712_SO_DSSO_3mM_PkV_A9.raw
23523	610.056	610.054	Heteromeric-inter	AAKSAAHALALAAR	331.198	1.83169	MEDTPPPR	240.363	1.19416	4	3	1	200	1		M1 (Oxidation of Methionine)	sp|PkVRF02_ORF524|PkVRF02_ORF524	sp|PkVRF02_ORF480|PkVRF02_ORF480	PkVRF02_ORF524	PkVRF02_ORF480	FALSE	0.158562	Î± => K3: 55.90%; S4: 44.10% / Î² => M1: 67.77%; T4: 32.23%	L1_20240712_SO_DSSO_3mM_PkV_A9.raw
31735	658.106	657.853	Heteromeric-inter	DLVNQQKELLK	332.695	2.49784	LQEIIDKER	286.665	3.08058	4	7	7	213	281			sp|PkVRF02_ORF394|PkVRF02_ORF394	sp|PkVRF02_ORF236|PkVRF02_ORF236	PkVRF02_ORF394	PkVRF02_ORF236	FALSE	0.137722	Î± => K7: 100% / Î² => K7: 100%	L1_20240712_SO_DSSO_3mM_PkV_A8.raw
33011	467.759	467.757	Heteromeric-inter	DDIKSIYK	246.137	0.581574	KLLLDK	183.127	2.58095	4	4	1	19	518			sp|PkVRF02_ORF156|PkVRF02_ORF156	sp|PkVRF02_ORF362|PkVRF02_ORF362	PkVRF02_ORF156	PkVRF02_ORF362	FALSE	0.21572	Î± => K4: 45.52%; S5: 35.33%; Y7: 19.14% / Î² => K1: 100.00%	L1_20240712_SO_DSSO_3mM_PkV_A10.raw
34254	703.543	703.346	Heteromeric-inter	GGHEGGVKGCEIETNNELK	406.395	9.25369	DLVNQQKELLK	266.357	3.14139	5	8	7	72	213	C10 (Carbamidomethyl)		sp|PkVRF02_ORF356|PkVRF02_ORF356	sp|PkVRF02_ORF394|PkVRF02_ORF394	PkVRF02_ORF356	PkVRF02_ORF394	FALSE	0.120056	Î± => K8: 69.18%; T14: 30.82% / Î² => K7: 100.00%	L1_20240712_SO_DSSO_3mM_PkV_A12.raw
17567	539.021	539.019	Intralink	LEEKFNAQER	316.664	2.97607	AKDGTLK	183.862	3.21043	4	4	2	107; 107	64; 64			sp|tr_A0A1C1YR74_A0A1C1YR74_9HYPH|tr_A0A1C1YR74_A0A1C1YR74_9HYPH; sp|tr_A0A286IBZ8_A0A286IBZ8_9HYPH|tr_A0A286IBZ8_A0A286IBZ8_9HYPH	sp|tr_A0A1C1YR74_A0A1C1YR74_9HYPH|tr_A0A1C1YR74_A0A1C1YR74_9HYPH; sp|tr_A0A286IBZ8_A0A286IBZ8_9HYPH|tr_A0A286IBZ8_A0A286IBZ8_9HYPH	tr_A0A1C1YR74_A0A1C1YR74_9HYPH; tr_A0A286IBZ8_A0A286IBZ8_9HYPH	tr_A0A1C1YR74_A0A1C1YR74_9HYPH; tr_A0A286IBZ8_A0A286IBZ8_9HYPH	FALSE	0.125724	Î± => K4: 100% / Î² => K2: 100%	L1_20240712_SO_DSSO_3mM_PkV_A10.raw
4949	701.559	701.557	Heteromeric-inter	NTNNDEKYTENNR	403.68	3.19776	LKNTDNSDK	259.383	2.49221	4	8	2	111	540			sp|PkVRF02_ORF269|PkVRF02_ORF269	sp|PkVRF02_ORF158|PkVRF02_ORF158	PkVRF02_ORF269	PkVRF02_ORF158	FALSE	0.125254	Î± => Y8: 29.68%; K7: 29.68%; T9: 26.11%; T2: 14.54% / Î² => K2: 66.65%; T4: 33.35%	L1_20240712_SO_DSSO_3mM_PkV_A10.raw
27766	652.819	652.817	Heteromeric-inter	NPIDPNWGGKNYTR	408.704	3.18881	SQDKLTK	205.62	2.20334	4	10	4	202	187			sp|PkVRF02_ORF146|PkVRF02_ORF146	sp|PkVRF02_ORF356|PkVRF02_ORF356	PkVRF02_ORF146	PkVRF02_ORF356	FALSE	0.0968948	Î± => K10: 37.12%; Y12: 31.45%; T13: 31.43% / Î² => K4: 50.04%; T6: 35.37%; S1: 14.59%	L1_20240712_SO_DSSO_3mM_PkV_A10.raw
39265	727.38	727.379	Heteromeric-inter	LNDKIYQIDQIR	380.462	3.21278	LKNELTAANEK	308.423	2.82551	4	4	2	154	527			sp|PkVRF02_ORF158|PkVRF02_ORF158	sp|PkVRF02_ORF175|PkVRF02_ORF175	PkVRF02_ORF158	PkVRF02_ORF175	FALSE	0.152147	Î± => K4: 57.49%; Y6: 42.51% / Î² => K2: 70.39%; T6: 29.61%	L1_20240712_SO_DSSO_3mM_PkV_A9.raw
33659	489.78	489.779	Intralink	KLAAPLVSR	239.408	2.60159	LDIAEKR	211.878	2.20582	4	1	6	161	181			sp|tr_A0A062U2A6_A0A062U2A6_9PROT|tr_A0A062U2A6_A0A062U2A6_9PROT	sp|tr_A0A062U2A6_A0A062U2A6_9PROT|tr_A0A062U2A6_A0A062U2A6_9PROT	tr_A0A062U2A6_A0A062U2A6_9PROT	tr_A0A062U2A6_A0A062U2A6_9PROT	FALSE	0.201781	Î± => K1: 100% / Î² => K6: 100%	L1_20240712_SO_DSSO_3mM_PkV_A10.raw
25670	673.321	673.32	Heteromeric-inter	NMTVGDILIANNKR	394.463	4.71663	MEDTPPPR	240.363	3.23199	4	13	1	234	1	M2 (Oxidation of Methionine)	M1 (Oxidation of Methionine)	sp|PkVRF02_ORF376|PkVRF02_ORF376	sp|PkVRF02_ORF480|PkVRF02_ORF480	PkVRF02_ORF376	PkVRF02_ORF480	FALSE	0.197081	Î± => K13: 100.00% / Î² => M1: 65.20%; T4: 34.80%	L1_20240712_SO_DSSO_3mM_PkV_A4.raw
17102	612.773	612.771	Heteromeric-inter	YNFKVNPDNK	310.41	3.44055	TSKDEDDSR	263.868	3.10208	4	4	3	28	223			sp|PkVRF02_ORF85|PkVRF02_ORF85	sp|PkVRF02_ORF456|PkVRF02_ORF456	PkVRF02_ORF85	PkVRF02_ORF456	FALSE	0.130238	Î± => K4: 100.00% / Î² => K3: 34.82%; T1: 30.39%; S2: 29.54%; S8: 5.25%	L1_20240712_SO_DSSO_3mM_PkV_A10.raw
26294	635.801	635.799	Intralink	MMNFDSTSKMSK	356.407	2.13368	LVSAKSLDK	240.899	2.96841	4	9	5	9	58	M2 (Oxidation of Methionine)		sp|tr_A0A1C1YSU8_A0A1C1YSU8_9HYPH|tr_A0A1C1YSU8_A0A1C1YSU8_9HYPH	sp|tr_A0A1C1YSU8_A0A1C1YSU8_9HYPH|tr_A0A1C1YSU8_A0A1C1YSU8_9HYPH	tr_A0A1C1YSU8_A0A1C1YSU8_9HYPH	tr_A0A1C1YSU8_A0A1C1YSU8_9HYPH	FALSE	0.119656	Î± => K9: 25.10%; K9: 25.10%; T7: 24.90%; S6: 24.90% / Î² => K5: 42.66%; S6: 32.34%; S3: 25.00%	L1_20240712_SO_DSSO_3mM_PkV_A9.raw
30035	556.084	556.083	Intralink	GKPFHLQDGDYIEK	330.169	1.81349	VPLESAKTK	195.32	1.80034	5	2	7	1188	1123; 1123			sp|tr_A0A286IEV5_A0A286IEV5_9HYPH|tr_A0A286IEV5_A0A286IEV5_9HYPH	sp|tr_A0A1C1YTG0_A0A1C1YTG0_9HYPH|tr_A0A1C1YTG0_A0A1C1YTG0_9HYPH; sp|tr_A0A286IEV5_A0A286IEV5_9HYPH|tr_A0A286IEV5_A0A286IEV5_9HYPH	tr_A0A286IEV5_A0A286IEV5_9HYPH	tr_A0A1C1YTG0_A0A1C1YTG0_9HYPH; tr_A0A286IEV5_A0A286IEV5_9HYPH	FALSE	0.119399	Î± => K2: 100.00% / Î² => K7: 33.34%; S5: 33.34%; T8: 33.32%	L1_20240712_SO_DSSO_3mM_PkV_B1.raw
31558	782.366	782.113	Heteromeric-inter	IFSYDSNNSECYKVK	464.215	3.97154	NENILKNNR	279.405	2.10577	4	13	6	71	549	C11 (Carbamidomethyl)		sp|PkVRF02_ORF318|PkVRF02_ORF318	sp|PkVRF02_ORF401|PkVRF02_ORF401	PkVRF02_ORF318	PkVRF02_ORF401	FALSE	0.154176	Î± => K13: 29.28%; Y12: 26.46%; S9: 25.07%; S6: 19.20% / Î² => K6: 100.00%	L1_20240712_SO_DSSO_3mM_PkV_A10.raw
28010	677.573	677.572	Heteromeric-inter	LINQDKHLSNR	335.188	0.210787	MMNSGMGELVK	303.891	1.1821	4	6	1	49	1		M6 (Oxidation of Methionine)	sp|PkVRF02_ORF379|PkVRF02_ORF379	sp|PkVRF02_ORF453|PkVRF02_ORF453	PkVRF02_ORF379	PkVRF02_ORF453	FALSE	0.147358	Î± => K6: 62.23%; S9: 37.77% / Î² => M1: 40.41%; M1: 25.35%; S4: 20.24%; M1: 14.00%	L1_20240712_SO_DSSO_3mM_PkV_A10.raw
22486	554.285	554.033	Heteromeric-inter	AAEESAAAKVR	276.402	4.70349	SYDSIIKK	239.138	1.01959	4	9	7	314; 408	18			sp|PkVRF02_ORF175|PkVRF02_ORF175; sp|PkVRF02_ORF175|PkVRF02_ORF175	sp|PkVRF02_ORF273|PkVRF02_ORF273	PkVRF02_ORF175; PkVRF02_ORF175	PkVRF02_ORF273	FALSE	0.162268	Î± => K9: 62.71%; S5: 37.29% / Î² => K7: 63.92%; S4: 36.08%	L1_20240712_SO_DSSO_3mM_PkV_A9.raw
25226	708.845	708.342	Heteromeric-inter	NPPTEELDIYTYKSK	450.228	2.34029	AAKAETER	219.62	3.0253	4	13	3	695	72			sp|PkVRF02_ORF273|PkVRF02_ORF273	sp|PkVRF02_ORF522|PkVRF02_ORF522	PkVRF02_ORF273	PkVRF02_ORF522	FALSE	0.0758384	Î± => K13: 25.90%; S14: 25.89%; Y10: 24.11%; T11: 24.11% / Î² => K3: 100.00%	L1_20240712_SO_DSSO_3mM_PkV_A8.raw
22971	854.374	854.125	Heteromeric-inter	GGHEGGVKGCEIETNNELK	507.742	0.709388	MMNSGMGELVK	307.89	0.843725	4	8	1	72	1	C10 (Carbamidomethyl)	M2 (Oxidation of Methionine); M6 (Oxidation of Methionine)	sp|PkVRF02_ORF356|PkVRF02_ORF356	sp|PkVRF02_ORF453|PkVRF02_ORF453	PkVRF02_ORF356	PkVRF02_ORF453	FALSE	0.1369	Î± => K8: 64.25%; T14: 35.75% / Î² => M1: 31.57%; M1: 27.23%; S4: 20.60%; S4: 20.60%	L1_20240712_SO_DSSO_3mM_PkV_A8.raw
8220	504.491	504.49	Heteromeric-inter	KGEADDAAYK	267.631	2.46908	TGEISKR	198.366	1.89837	4	1	5	270; 272	508			sp|tr_A0A0F7PHB8_A0A0F7PHB8_9HYPH|tr_A0A0F7PHB8_A0A0F7PHB8_9HYPH; sp|tr_A0A0F7PK61_A0A0F7PK61_9HYPH|tr_A0A0F7PK61_A0A0F7PK61_9HYPH	sp|tr_A0A0F7PNG0_A0A0F7PNG0_9HYPH|tr_A0A0F7PNG0_A0A0F7PNG0_9HYPH	tr_A0A0F7PHB8_A0A0F7PHB8_9HYPH; tr_A0A0F7PK61_A0A0F7PK61_9HYPH	tr_A0A0F7PNG0_A0A0F7PNG0_9HYPH	FALSE	0.209799	Î± => K1: 100.00% / Î² => S5: 50.03%; K6: 49.97%	L1_20240712_SO_DSSO_3mM_PkV_A10.raw
23034	535.774	535.772	Heteromeric-inter	TNYPDKECVK	314.151	1.67445	KILIDK	183.127	2.32995	4	6	1	78	77	C8 (Carbamidomethyl)		sp|PkVRF02_ORF213|PkVRF02_ORF213	sp|PkVRF02_ORF404|PkVRF02_ORF404	PkVRF02_ORF213	PkVRF02_ORF404	FALSE	0.204187	Î± => K6: 47.69%; Y3: 36.14%; T1: 16.16% / Î² => K1: 100.00%	L1_20240712_SO_DSSO_3mM_PkV_A10.raw
20790	938.935	938.685	Heteromeric-inter	GGHEGGVKGCEIETNNELK	507.742	2.50958	VVGENGINSMSKSTK	392.45	9.4147	4	8	9	72	200	C10 (Carbamidomethyl)	M10 (Oxidation of Methionine)	sp|PkVRF02_ORF356|PkVRF02_ORF356	sp|PkVRF02_ORF394|PkVRF02_ORF394	PkVRF02_ORF356	PkVRF02_ORF394	FALSE	0.103903	Î± => K8: 66.28%; T14: 33.72% / Î² => S9: 26.11%; S11: 26.10%; K12: 26.10%; S13: 21.69%	L1_20240712_SO_DSSO_3mM_PkV_A12.raw
32696	670.322	670.074	Intralink	NNYNNNDFLPNKMK	436.205	5.31445	YNIIKK	195.376	2.31347	4	12	5	235	222	M13 (Oxidation of Methionine)		sp|PkVRF02_ORF424|PkVRF02_ORF424	sp|PkVRF02_ORF424|PkVRF02_ORF424	PkVRF02_ORF424	PkVRF02_ORF424	FALSE	0.14691	Î± => K12: 100% / Î² => K5: 100%	L1_20240712_SO_DSSO_3mM_PkV_A10.raw
33176	691.604	691.605	Heteromeric-inter	NVVLDKSFGSPR	330.433	0.0851553	VGGATEIEVKER	322.678	2.8205	4	6	10	42	390			sp|tr_A0A1I3SDB5_A0A1I3SDB5_9RHOB|tr_A0A1I3SDB5_A0A1I3SDB5_9RHOB	sp|tr_A0A420DHI1_A0A420DHI1_9RHOB|tr_A0A420DHI1_A0A420DHI1_9RHOB	tr_A0A1I3SDB5_A0A1I3SDB5_9RHOB	tr_A0A420DHI1_A0A420DHI1_9RHOB	FALSE	0.180438	Î± => K6: 36.75%; S7: 33.18%; S10: 30.07% / Î² => K10: 70.02%; T5: 29.98%	L1_20240712_SO_DSSO_3mM_PkV_A9.raw
12042	542.274	542.273	Heteromeric-inter	SKITNNLDTK	284.159	3.38068	AAKAETER	219.62	4.20948	4	2	3	105	72			sp|PkVRF02_ORF225|PkVRF02_ORF225	sp|PkVRF02_ORF522|PkVRF02_ORF522	PkVRF02_ORF225	PkVRF02_ORF522	FALSE	0.184358	Î± => K2: 39.50%; S1: 39.45%; T4: 21.05% / Î² => K3: 71.88%; T6: 28.12%	L1_20240712_SO_DSSO_3mM_PkV_A10.raw
16117	674.789	674.787	Heteromeric-inter	DYEDIGCTKTNHK	395.931	0.270909	MEDTPPPR	240.363	0.557334	4	9	1	162	1	C7 (Carbamidomethyl)	M1 (Oxidation of Methionine)	sp|PkVRF02_ORF232|PkVRF02_ORF232	sp|PkVRF02_ORF480|PkVRF02_ORF480	PkVRF02_ORF232	PkVRF02_ORF480	FALSE	0.175919	Î± => K9: 32.25%; T8: 31.85%; T10: 29.57%; Y2: 6.33% / Î² => M1: 70.28%; T4: 29.72%	L1_20240712_SO_DSSO_3mM_PkV_A9.raw
20460	734.078	734.077	Heteromeric-inter	CPNEKCESNTIEFDK	468.454	1.59901	DITVSDKK	227.129	0.751061	4	5	7	81	1106	C1 (Carbamidomethyl); C6 (Carbamidomethyl)		sp|PkVRF02_ORF226|PkVRF02_ORF226	sp|PkVRF02_ORF277|PkVRF02_ORF277	PkVRF02_ORF226	PkVRF02_ORF277	FALSE	0.196544	Î± => K5: 44.60%; S8: 31.04%; T10: 24.36% / Î² => K7: 55.07%; S5: 44.93%	L1_20240712_SO_DSSO_3mM_PkV_A8.raw
34517	609.554	609.553	Heteromeric-inter	TELTYKGFSPR	325.424	2.68544	KNINTFDK	245.636	3.2138	4	6	1	774	79			sp|PkVRF02_ORF483|PkVRF02_ORF483	sp|PkVRF02_ORF273|PkVRF02_ORF273	PkVRF02_ORF483	PkVRF02_ORF273	FALSE	0.131246	Î± => K6: 29.19%; Y5: 27.59%; T4: 22.16%; S9: 21.07% / Î² => K1: 100.00%	L1_20240712_SO_DSSO_3mM_PkV_A10.raw
38059	542.055	542.052	Heteromeric-inter	FIIIEAKNIK	297.939	1.82713	SQDKLTK	205.62	2.57576	4	7	4	166	187			sp|PkVRF02_ORF213|PkVRF02_ORF213	sp|PkVRF02_ORF356|PkVRF02_ORF356	PkVRF02_ORF213	PkVRF02_ORF356	FALSE	0.106365	Î± => K7: 100.00% / Î² => K4: 58.59%; T6: 41.41%	L1_20240712_SO_DSSO_3mM_PkV_A10.raw
37170	676.323	676.322	Heteromeric-inter	KSYNDFENSFK	345.412	2.75605	QSEAITKYVK	292.416	1.13706	4	2	7	7	660			sp|PkVRF02_ORF147|PkVRF02_ORF147	sp|PkVRF02_ORF382|PkVRF02_ORF382	PkVRF02_ORF147	PkVRF02_ORF382	FALSE	0.158159	Î± => S2: 36.14%; K1: 36.11%; Y3: 27.76% / Î² => K7: 35.20%; T6: 35.20%; Y8: 29.59%	L1_20240712_SO_DSSO_3mM_PkV_A10.raw
32994	518.801	518.8	Heteromeric-inter	KPISIIQAR	257.167	2.8276	AKILETSK	223.139	0.871267	4	1	2	170	42			sp|PkVRF02_ORF255|PkVRF02_ORF255	sp|PkVRF02_ORF290|PkVRF02_ORF290	PkVRF02_ORF255	PkVRF02_ORF290	FALSE	0.150226	Î± => K1: 73.02%; S4: 26.98% / Î² => K2: 100.00%	L1_20240712_SO_DSSO_3mM_PkV_A9.raw
18633	650.327	649.825	Intralink	SVAAGMNPMDLKR	356.177	1.38526	ITKDGVSVAK	255.154	1.74464	4	12	3	116; 117; 117; 117; 117; 117; 117	50; 51; 51; 51; 51; 51; 51	M6 (Oxidation of Methionine); M9 (Oxidation of Methionine)		sp|sp_Q28LY7_CH60_JANSC|sp_Q28LY7_CH60_JANSC; sp|tr_A0A166SVD9_A0A166SVD9_9RHOB|tr_A0A166SVD9_A0A166SVD9_9RHOB; sp|tr_A0A1M5XEE8_A0A1M5XEE8_9RHOB|tr_A0A1M5XEE8_A0A1M5XEE8_9RHOB; sp|tr_A0A1I3SDB5_A0A1I3SDB5_9RHOB|tr_A0A1I3SDB5_A0A1I3SDB5_9RHOB; sp|tr_A0A345RD36_A0A345RD36_9RHOB|tr_A0A345RD36_A0A345RD36_9RHOB; sp|tr_A0A420DQ89_A0A420DQ89_9RHOB|tr_A0A420DQ89_A0A420DQ89_9RHOB; sp|tr_A0A6P0CBH0_A0A6P0CBH0_9RHOB|tr_A0A6P0CBH0_A0A6P0CBH0_9RHOB	sp|sp_Q28LY7_CH60_JANSC|sp_Q28LY7_CH60_JANSC; sp|tr_A0A166SVD9_A0A166SVD9_9RHOB|tr_A0A166SVD9_A0A166SVD9_9RHOB; sp|tr_A0A1M5XEE8_A0A1M5XEE8_9RHOB|tr_A0A1M5XEE8_A0A1M5XEE8_9RHOB; sp|tr_A0A1I3SDB5_A0A1I3SDB5_9RHOB|tr_A0A1I3SDB5_A0A1I3SDB5_9RHOB; sp|tr_A0A286HLS3_A0A286HLS3_9HYPH|tr_A0A286HLS3_A0A286HLS3_9HYPH; sp|tr_A0A420DQ89_A0A420DQ89_9RHOB|tr_A0A420DQ89_A0A420DQ89_9RHOB; sp|tr_A0A6P0CBH0_A0A6P0CBH0_9RHOB|tr_A0A6P0CBH0_A0A6P0CBH0_9RHOB	sp_Q28LY7_CH60_JANSC; tr_A0A166SVD9_A0A166SVD9_9RHOB; tr_A0A1M5XEE8_A0A1M5XEE8_9RHOB; tr_A0A1I3SDB5_A0A1I3SDB5_9RHOB; tr_A0A345RD36_A0A345RD36_9RHOB; tr_A0A420DQ89_A0A420DQ89_9RHOB; tr_A0A6P0CBH0_A0A6P0CBH0_9RHOB	sp_Q28LY7_CH60_JANSC; tr_A0A166SVD9_A0A166SVD9_9RHOB; tr_A0A1M5XEE8_A0A1M5XEE8_9RHOB; tr_A0A1I3SDB5_A0A1I3SDB5_9RHOB; tr_A0A286HLS3_A0A286HLS3_9HYPH; tr_A0A420DQ89_A0A420DQ89_9RHOB; tr_A0A6P0CBH0_A0A6P0CBH0_9RHOB	FALSE	0.137606	Î± => K12: 100.00% / Î² => K3: 45.11%; T2: 35.28%; S7: 19.61%	L1_20240712_SO_DSSO_3mM_PkV_A8.raw
27878	782.864	782.612	Heteromeric-inter	ADNCFEYSLEKVK	401.442	3.02166	ITKTNSSLESCK	342.676	2.70389	4	11	3	76	91	C4 (Carbamidomethyl)	C11 (Carbamidomethyl)	sp|PkVRF02_ORF320|PkVRF02_ORF320	sp|PkVRF02_ORF234|PkVRF02_ORF234	PkVRF02_ORF320	PkVRF02_ORF234	FALSE	0.167934	Î± => K11: 40.29%; S8: 33.17%; Y7: 26.54% / Î² => K3: 30.08%; T2: 27.41%; T4: 24.80%; S6: 17.72%	L1_20240712_SO_DSSO_3mM_PkV_A8.raw
20444	763.353	763.352	Heteromeric-inter	GGHEGGVKGCEIETNNELK	507.742	0.583377	DMLKNTK	217.117	0.783488	4	8	4	72	99	C10 (Carbamidomethyl)	M2 (Oxidation of Methionine)	sp|PkVRF02_ORF356|PkVRF02_ORF356	sp|PkVRF02_ORF142|PkVRF02_ORF142	PkVRF02_ORF356	PkVRF02_ORF142	FALSE	0.142398	Î± => K8: 74.01%; T14: 25.99% / Î² => K4: 56.92%; T6: 43.08%	L1_20240712_SO_DSSO_3mM_PkV_B2-B4.raw
29359	495.276	495.275	Intralink	GITSLKELTK	273.168	2.47977	VEKVEK	183.613	1.64402	4	6	3	483	421; 424; 427; 430; 433			sp|PkVRF02_ORF84|PkVRF02_ORF84	sp|PkVRF02_ORF84|PkVRF02_ORF84; sp|PkVRF02_ORF84|PkVRF02_ORF84; sp|PkVRF02_ORF84|PkVRF02_ORF84; sp|PkVRF02_ORF84|PkVRF02_ORF84; sp|PkVRF02_ORF84|PkVRF02_ORF84	PkVRF02_ORF84	PkVRF02_ORF84; PkVRF02_ORF84; PkVRF02_ORF84; PkVRF02_ORF84; PkVRF02_ORF84	FALSE	0.203247	Î± => K6: 34.72%; T9: 28.29%; S4: 22.38%; T3: 14.60% / Î² => K3: 100.00%	L1_20240712_SO_DSSO_3mM_PkV_A9.raw
49465	660.856	660.854	Intralink	EFIDKDFSNLNLIAK	442.489	1.46045	LTLGKGK	179.872	2.39219	4	5	5	31	66			sp|PkVRF02_ORF70|PkVRF02_ORF70	sp|PkVRF02_ORF70|PkVRF02_ORF70	PkVRF02_ORF70	PkVRF02_ORF70	FALSE	0.140486	Î± => K5: 57.96%; S8: 42.04% / Î² => K5: 100.00%	L1_20240712_SO_DSSO_3mM_PkV_A9.raw
22802	610.318	610.318	Heteromeric-inter	QKLNSVLNTPR	318.187	2.01969	YYATKHTK	253.637	0.735066	4	2	4	124	68			sp|PkVRF02_ORF169|PkVRF02_ORF169	sp|PkVRF02_ORF445|PkVRF02_ORF445	PkVRF02_ORF169	PkVRF02_ORF445	FALSE	0.204761	Î± => K2: 69.21%; S5: 30.79% / Î² => T4: 31.22%; K5: 31.22%; T7: 23.54%; Y2: 14.01%	L1_20240712_SO_DSSO_3mM_PkV_B2-B4.raw
36521	590.327	590.326	Homomeric-inter	DVIGSGGKVIR	275.916	3.389	DVIGSGGKVIR	275.916	2.83284	4	8	8	576; 576; 576	576; 576; 576			sp|tr_A0A059E677_A0A059E677_9PROT|tr_A0A059E677_A0A059E677_9PROT; sp|tr_A0A062UGV8_A0A062UGV8_9PROT|tr_A0A062UGV8_A0A062UGV8_9PROT; sp|tr_A0A9X3ULF2_A0A9X3ULF2_9HYPH|tr_A0A9X3ULF2_A0A9X3ULF2_9HYPH	sp|tr_A0A059E677_A0A059E677_9PROT|tr_A0A059E677_A0A059E677_9PROT; sp|tr_A0A062UGV8_A0A062UGV8_9PROT|tr_A0A062UGV8_A0A062UGV8_9PROT; sp|tr_A0A9X3ULF2_A0A9X3ULF2_9HYPH|tr_A0A9X3ULF2_A0A9X3ULF2_9HYPH	tr_A0A059E677_A0A059E677_9PROT; tr_A0A062UGV8_A0A062UGV8_9PROT; tr_A0A9X3ULF2_A0A9X3ULF2_9HYPH	tr_A0A059E677_A0A059E677_9PROT; tr_A0A062UGV8_A0A062UGV8_9PROT; tr_A0A9X3ULF2_A0A9X3ULF2_9HYPH	FALSE	0.210607	Î± => K8: 56.84%; S5: 43.16% / Î² => K8: 56.84%; S5: 43.16%	L1_20240712_SO_DSSO_3mM_PkV_A9.raw
31279	544.549	544.548	Heteromeric-inter	TQILAIKDIK	286.434	2.84292	AAKAETER	219.62	2.39682	4	7	3	398	72			sp|PkVRF02_ORF232|PkVRF02_ORF232	sp|PkVRF02_ORF522|PkVRF02_ORF522	PkVRF02_ORF232	PkVRF02_ORF522	FALSE	0.200628	Î± => K7: 100.00% / Î² => K3: 80.46%; T6: 19.54%	L1_20240712_SO_DSSO_3mM_PkV_A9.raw
8288	496.497	496.245	Heteromeric-inter	VEDMIKNK	248.882	2.38012	NLDKQSK	208.869	2.96256	4	6	4	139	160	M4 (Oxidation of Methionine)		sp|PkVRF02_ORF392|PkVRF02_ORF392	sp|PkVRF02_ORF202|PkVRF02_ORF202	PkVRF02_ORF392	PkVRF02_ORF202	FALSE	0.137741	Î± => K6: 100.00% / Î² => K4: 64.36%; S6: 35.64%	L1_20240712_SO_DSSO_3mM_PkV_A10.raw
18706	626.842	626.84	Heteromeric-inter	LVNQGVSITKK	297.434	2.67978	STKDLVNQQK	290.912	2.87351	4	9	3	187	206			sp|PkVRF02_ORF283|PkVRF02_ORF283	sp|PkVRF02_ORF394|PkVRF02_ORF394	PkVRF02_ORF283	PkVRF02_ORF394	FALSE	0.109124	Î± => T9: 35.32%; K10: 35.31%; S7: 29.37% / Î² => K3: 44.18%; T2: 27.93%; S1: 27.90%	L1_20240712_SO_DSSO_3mM_PkV_A8.raw
20522	678.103	678.102	Heteromeric-inter	RADLNKSATIETNK	390.964	0.814399	LKAAPSYNK	248.645	0.463309	4	6	2	477	187			sp|PkVRF02_ORF232|PkVRF02_ORF232	sp|PkVRF02_ORF357|PkVRF02_ORF357	PkVRF02_ORF232	PkVRF02_ORF357	FALSE	0.175417	Î± => K6: 34.82%; S7: 32.16%; T9: 22.04%; T12: 10.98% / Î² => K2: 100.00%	L1_20240712_SO_DSSO_3mM_PkV_B2-B4.raw
18625	649.826	649.825	Intralink	SVAAGMNPMDLKR	356.177	3.74595	ITKDGVSVAK	255.154	1.14484	4	12	3	116; 117; 117; 117; 117; 117; 117	50; 51; 51; 51; 51; 51; 51	M6 (Oxidation of Methionine); M9 (Oxidation of Methionine)		sp|sp_Q28LY7_CH60_JANSC|sp_Q28LY7_CH60_JANSC; sp|tr_A0A166SVD9_A0A166SVD9_9RHOB|tr_A0A166SVD9_A0A166SVD9_9RHOB; sp|tr_A0A1M5XEE8_A0A1M5XEE8_9RHOB|tr_A0A1M5XEE8_A0A1M5XEE8_9RHOB; sp|tr_A0A1I3SDB5_A0A1I3SDB5_9RHOB|tr_A0A1I3SDB5_A0A1I3SDB5_9RHOB; sp|tr_A0A345RD36_A0A345RD36_9RHOB|tr_A0A345RD36_A0A345RD36_9RHOB; sp|tr_A0A420DQ89_A0A420DQ89_9RHOB|tr_A0A420DQ89_A0A420DQ89_9RHOB; sp|tr_A0A6P0CBH0_A0A6P0CBH0_9RHOB|tr_A0A6P0CBH0_A0A6P0CBH0_9RHOB	sp|sp_Q28LY7_CH60_JANSC|sp_Q28LY7_CH60_JANSC; sp|tr_A0A166SVD9_A0A166SVD9_9RHOB|tr_A0A166SVD9_A0A166SVD9_9RHOB; sp|tr_A0A1M5XEE8_A0A1M5XEE8_9RHOB|tr_A0A1M5XEE8_A0A1M5XEE8_9RHOB; sp|tr_A0A1I3SDB5_A0A1I3SDB5_9RHOB|tr_A0A1I3SDB5_A0A1I3SDB5_9RHOB; sp|tr_A0A286HLS3_A0A286HLS3_9HYPH|tr_A0A286HLS3_A0A286HLS3_9HYPH; sp|tr_A0A420DQ89_A0A420DQ89_9RHOB|tr_A0A420DQ89_A0A420DQ89_9RHOB; sp|tr_A0A6P0CBH0_A0A6P0CBH0_9RHOB|tr_A0A6P0CBH0_A0A6P0CBH0_9RHOB	sp_Q28LY7_CH60_JANSC; tr_A0A166SVD9_A0A166SVD9_9RHOB; tr_A0A1M5XEE8_A0A1M5XEE8_9RHOB; tr_A0A1I3SDB5_A0A1I3SDB5_9RHOB; tr_A0A345RD36_A0A345RD36_9RHOB; tr_A0A420DQ89_A0A420DQ89_9RHOB; tr_A0A6P0CBH0_A0A6P0CBH0_9RHOB	sp_Q28LY7_CH60_JANSC; tr_A0A166SVD9_A0A166SVD9_9RHOB; tr_A0A1M5XEE8_A0A1M5XEE8_9RHOB; tr_A0A1I3SDB5_A0A1I3SDB5_9RHOB; tr_A0A286HLS3_A0A286HLS3_9HYPH; tr_A0A420DQ89_A0A420DQ89_9RHOB; tr_A0A6P0CBH0_A0A6P0CBH0_9RHOB	FALSE	0.157544	Î± => K12: 100.00% / Î² => K3: 43.60%; T2: 35.03%; S7: 21.37%	L1_20240712_SO_DSSO_3mM_PkV_A8.raw
16538	709.591	709.59	Heteromeric-inter	DQYMKTLNTENK	371.932	1.84271	TTVSVASDGTKK	299.165	2.80008	4	5	11	102	138			sp|PkVRF02_ORF349|PkVRF02_ORF349	sp|PkVRF02_ORF147|PkVRF02_ORF147	PkVRF02_ORF349	PkVRF02_ORF147	FALSE	0.171191	Î± => K5: 35.51%; T6: 28.45%; Y3: 19.70%; T9: 16.34% / Î² => K11: 31.09%; T10: 30.84%; S7: 26.12%; S4: 11.96%	L1_20240712_SO_DSSO_3mM_PkV_A7.raw
39735	834.897	834.893	Heteromeric-inter	SQHLYSLTKNNTINPFTDK	556.037	2.05604	MEDTPPPR	240.363	2.84989	4	9	1	112	1		M1 (Oxidation of Methionine)	sp|PkVRF02_ORF138|PkVRF02_ORF138	sp|PkVRF02_ORF480|PkVRF02_ORF480	PkVRF02_ORF138	PkVRF02_ORF480	FALSE	0.175265	Î± => K9: 28.80%; T8: 26.02%; S6: 23.36%; Y5: 21.82% / Î² => M1: 67.53%; T4: 32.47%	L1_20240712_SO_DSSO_3mM_PkV_A9.raw
17351	666.334	666.333	Intralink	ATAEAAAQTKVEAATAR	415.722	4.27921	EKAAAEAR	212.117	1.84508	4	10	2	278; 372	295; 389			sp|PkVRF02_ORF175|PkVRF02_ORF175; sp|PkVRF02_ORF175|PkVRF02_ORF175	sp|PkVRF02_ORF175|PkVRF02_ORF175; sp|PkVRF02_ORF175|PkVRF02_ORF175	PkVRF02_ORF175; PkVRF02_ORF175	PkVRF02_ORF175; PkVRF02_ORF175	FALSE	0.100197	Î± => K10: 37.52%; T9: 35.07%; T15: 27.42% / Î² => K2: 100.00%	L1_20240712_SO_DSSO_3mM_PkV_A8.raw
11141	448.745	448.743	Intralink	VEKITADR	233.636	3.39205	VTKVEK	176.614	2.88995	4	3	3	275	254; 254			sp|tr_A0A286IF32_A0A286IF32_9HYPH|tr_A0A286IF32_A0A286IF32_9HYPH	sp|tr_A9D8S8_A9D8S8_HOEPD|tr_A9D8S8_A9D8S8_HOEPD; sp|tr_A0A286IF32_A0A286IF32_9HYPH|tr_A0A286IF32_A0A286IF32_9HYPH	tr_A0A286IF32_A0A286IF32_9HYPH	tr_A9D8S8_A9D8S8_HOEPD; tr_A0A286IF32_A0A286IF32_9HYPH	FALSE	0.194761	Î± => K3: 65.40%; T5: 34.60% / Î² => K3: 57.84%; T2: 42.16%	L1_20240712_SO_DSSO_3mM_PkV_A10.raw
16288	525.268	525.267	Intralink	KEKVDFTNK	277.905	0.977874	KGETELR	208.869	0.774987	4	3	1	109	228			sp|tr_A0A286HLI8_A0A286HLI8_9HYPH|tr_A0A286HLI8_A0A286HLI8_9HYPH	sp|tr_A0A286HLI8_A0A286HLI8_9HYPH|tr_A0A286HLI8_A0A286HLI8_9HYPH	tr_A0A286HLI8_A0A286HLI8_9HYPH	tr_A0A286HLI8_A0A286HLI8_9HYPH	FALSE	0.171145	Î± => K3: 44.57%; K1: 32.51%; T7: 22.91% / Î² => K1: 66.61%; T4: 33.39%	L1_20240712_SO_DSSO_3mM_PkV_B2-B4.raw
31625	794.393	794.141	Intralink	DGKGEIDDIDNLGNR	408.447	3.27987	IPFQPETLKGQK	347.2	2.14355	4	3	9	459; 459	255; 255			sp|tr_A0A0F7PMU8_A0A0F7PMU8_9HYPH|tr_A0A0F7PMU8_A0A0F7PMU8_9HYPH; sp|tr_A0A1C1YT16_A0A1C1YT16_9HYPH|tr_A0A1C1YT16_A0A1C1YT16_9HYPH	sp|tr_A0A0F7PMU8_A0A0F7PMU8_9HYPH|tr_A0A0F7PMU8_A0A0F7PMU8_9HYPH; sp|tr_A0A1C1YT16_A0A1C1YT16_9HYPH|tr_A0A1C1YT16_A0A1C1YT16_9HYPH	tr_A0A0F7PMU8_A0A0F7PMU8_9HYPH; tr_A0A1C1YT16_A0A1C1YT16_9HYPH	tr_A0A0F7PMU8_A0A0F7PMU8_9HYPH; tr_A0A1C1YT16_A0A1C1YT16_9HYPH	FALSE	0.140393	Î± => K3: 100.00% / Î² => K9: 52.38%; T7: 47.62%	L1_20240712_SO_DSSO_3mM_PkV_A7.raw
18032	562.553	562.553	Intralink	KLEDAGAKVTVK	315.44	2.63133	KLEDAGAK	208.62	1.60834	4	8	1	119	112			sp|tr_A0A0F7PLB2_A0A0F7PLB2_9HYPH|tr_A0A0F7PLB2_A0A0F7PLB2_9HYPH	sp|tr_A0A0F7PLB2_A0A0F7PLB2_9HYPH|tr_A0A0F7PLB2_A0A0F7PLB2_9HYPH	tr_A0A0F7PLB2_A0A0F7PLB2_9HYPH	tr_A0A0F7PLB2_A0A0F7PLB2_9HYPH	FALSE	0.12532	Î± => K8: 45.33%; T10: 36.73%; K1: 17.95% / Î² => K1: 100.00%	L1_20240712_SO_DSSO_3mM_PkV_B2-B4.raw
24141	759.631	759.629	Heteromeric-inter	GSNVASSSSESIPIKTGR	444.983	2.32937	EAKEIIENR	276.153	2.04731	4	15	3	252	762			sp|PkVRF02_ORF455|PkVRF02_ORF455	sp|PkVRF02_ORF483|PkVRF02_ORF483	PkVRF02_ORF455	PkVRF02_ORF483	FALSE	0.112753	Î± => K15: 30.04%; T16: 28.19%; S11: 23.52%; S9: 18.25% / Î² => K3: 100.00%	L1_20240712_SO_DSSO_3mM_PkV_A8.raw
40432	817.42	817.418	Heteromeric-inter	LNEMITKESMTIVPLVDR	527.03	3.96633	KALSMAIDR	251.894	1.84101	4	7	1	523	325	M10 (Oxidation of Methionine)		sp|tr_A0A0F7PNG0_A0A0F7PNG0_9HYPH|tr_A0A0F7PNG0_A0A0F7PNG0_9HYPH	sp|tr_A0A1I2C960_A0A1I2C960_9RHOB|tr_A0A1I2C960_A0A1I2C960_9RHOB	tr_A0A0F7PNG0_A0A0F7PNG0_9HYPH	tr_A0A1I2C960_A0A1I2C960_9RHOB	FALSE	0.180584	Î± => K7: 28.83%; T6: 26.32%; S9: 25.03%; T11: 19.83% / Î² => K1: 62.46%; S4: 37.54%	L1_20240712_SO_DSSO_3mM_PkV_A8.raw
20426	610.884	610.883	Heteromeric-inter	GGHEGGVKGCEIETNNELK	406.395	1.23234	DMLKNTK	173.895	0.485955	5	8	4	72	99	C10 (Carbamidomethyl)	M2 (Oxidation of Methionine)	sp|PkVRF02_ORF356|PkVRF02_ORF356	sp|PkVRF02_ORF142|PkVRF02_ORF142	PkVRF02_ORF356	PkVRF02_ORF142	FALSE	0.147033	Î± => K8: 75.27%; T14: 24.73% / Î² => K4: 60.76%; T6: 39.24%	L1_20240712_SO_DSSO_3mM_PkV_B2-B4.raw
41848	712.61	712.607	Heteromeric-inter	SLQPIYEKILSENK	416.233	3.22144	SNSNSKTYK	257.881	2.20123	4	8	6	173	30			sp|PkVRF02_ORF481|PkVRF02_ORF481	sp|PkVRF02_ORF156|PkVRF02_ORF156	PkVRF02_ORF481	PkVRF02_ORF156	FALSE	0.177602	Î± => K8: 33.80%; S11: 28.18%; Y6: 27.92%; S1: 10.10% / Î² => K6: 28.01%; T7: 24.50%; Y8: 24.48%; S5: 23.01%	L1_20240712_SO_DSSO_3mM_PkV_A9.raw
22039	828.159	828.157	Heteromeric-inter	VENSNMCESGNIYPTESKCINHNLK	591.667	0.656642	DNEYNKDK	205.897	2.14606	5	18	6	241	57	C7 (Carbamidomethyl); C19 (Carbamidomethyl); M6 (Oxidation of Methionine)		sp|PkVRF02_ORF147|PkVRF02_ORF147	sp|PkVRF02_ORF357|PkVRF02_ORF357	PkVRF02_ORF147	PkVRF02_ORF357	FALSE	0.0732095	Î± => K18: 27.18%; S17: 27.17%; T15: 24.75%; Y13: 20.91% / Î² => K6: 100.00%	L1_20240712_SO_DSSO_3mM_PkV_A12.raw
20782	751.349	751.15	Heteromeric-inter	GGHEGGVKGCEIETNNELK	406.395	2.38919	VVGENGINSMSKSTK	314.162	9.18111	5	8	9	72	200	C10 (Carbamidomethyl)	M10 (Oxidation of Methionine)	sp|PkVRF02_ORF356|PkVRF02_ORF356	sp|PkVRF02_ORF394|PkVRF02_ORF394	PkVRF02_ORF356	PkVRF02_ORF394	FALSE	0.126934	Î± => K8: 73.57%; T14: 26.43% / Î² => S9: 25.77%; S11: 25.76%; K12: 25.75%; S13: 22.72%	L1_20240712_SO_DSSO_3mM_PkV_A12.raw
37782	695.09	695.09	Heteromeric-inter	SLQPIYEKILSENK	416.233	2.63383	MEDTPPPR	240.363	1.1923	4	8	1	173	1		M1 (Oxidation of Methionine)	sp|PkVRF02_ORF481|PkVRF02_ORF481	sp|PkVRF02_ORF480|PkVRF02_ORF480	PkVRF02_ORF481	PkVRF02_ORF480	FALSE	0.178092	Î± => K8: 34.31%; Y6: 29.44%; S11: 24.00%; S1: 12.25% / Î² => M1: 67.53%; T4: 32.47%	L1_20240712_SO_DSSO_3mM_PkV_A4.raw
26971	574.042	574.04	Heteromeric-inter	FDGSSYSKLSR	312.407	3.44911	AKILETSK	223.139	1.90048	4	8	2	317	42			sp|PkVRF02_ORF148|PkVRF02_ORF148	sp|PkVRF02_ORF290|PkVRF02_ORF290	PkVRF02_ORF148	PkVRF02_ORF290	FALSE	0.144622	Î± => K8: 27.30%; S10: 25.93%; S7: 24.69%; Y6: 22.08% / Î² => K2: 100.00%	L1_20240712_SO_DSSO_3mM_PkV_A10.raw
18451	654.814	654.812	Heteromeric-inter	DQYMKTLNTENK	375.93	4.00269	KDINNINK	240.388	2.22808	4	5	1	102	211	M4 (Oxidation of Methionine)		sp|PkVRF02_ORF349|PkVRF02_ORF349	sp|PkVRF02_ORF202|PkVRF02_ORF202	PkVRF02_ORF349	PkVRF02_ORF202	FALSE	0.169123	Î± => K5: 31.49%; T6: 29.11%; Y3: 20.86%; T9: 18.55% / Î² => K1: 100.00%	L1_20240712_SO_DSSO_3mM_PkV_A9.raw
15592	583.536	583.535	Intralink	VPDPKFSSQTK	309.167	2.69998	FSSQTKDK	235.874	2.80439	4	5	6	347; 343	353; 349			sp|tr_A0A062UDL5_A0A062UDL5_9PROT|tr_A0A062UDL5_A0A062UDL5_9PROT; sp|tr_A0A0F7PTF2_A0A0F7PTF2_9HYPH|tr_A0A0F7PTF2_A0A0F7PTF2_9HYPH	sp|tr_A0A062UDL5_A0A062UDL5_9PROT|tr_A0A062UDL5_A0A062UDL5_9PROT; sp|tr_A0A0F7PTF2_A0A0F7PTF2_9HYPH|tr_A0A0F7PTF2_A0A0F7PTF2_9HYPH	tr_A0A062UDL5_A0A062UDL5_9PROT; tr_A0A0F7PTF2_A0A0F7PTF2_9HYPH	tr_A0A062UDL5_A0A062UDL5_9PROT; tr_A0A0F7PTF2_A0A0F7PTF2_9HYPH	FALSE	0.19292	Î± => K5: 31.22%; S7: 25.86%; T10: 21.65%; S8: 21.27% / Î² => K6: 45.00%; T5: 35.00%; S3: 20.00%	L1_20240712_SO_DSSO_3mM_PkV_A9.raw
39402	611.059	611.057	Heteromeric-inter	NNMIKLPITFK	334.443	3.03774	KENESTNK	238.12	2.61388	4	5	1	166	249	M3 (Oxidation of Methionine)		sp|PkVRF02_ORF396|PkVRF02_ORF396	sp|PkVRF02_ORF155|PkVRF02_ORF155	PkVRF02_ORF396	PkVRF02_ORF155	FALSE	0.196044	Î± => K5: 61.68%; T9: 38.32% / Î² => K1: 80.62%; S5: 19.38%	L1_20240712_SO_DSSO_3mM_PkV_A9.raw
15805	590.794	590.792	Heteromeric-inter	DQYMKTLNTENK	375.93	0.749016	KIGGTVK	176.368	2.12796	4	5	1	102	213	M4 (Oxidation of Methionine)		sp|PkVRF02_ORF349|PkVRF02_ORF349	sp|PkVRF02_ORF268|PkVRF02_ORF268	PkVRF02_ORF349	PkVRF02_ORF268	FALSE	0.12963	Î± => K5: 31.13%; T6: 29.03%; T9: 21.21%; Y3: 18.64% / Î² => K1: 100.00%	L1_20240712_SO_DSSO_3mM_PkV_A9.raw
11318	496.99	496.988	Heteromeric-inter	MDEKNLSR	252.875	3.02562	SQDKLTK	205.62	3.02265	4	4	4	214	187	M1 (Oxidation of Methionine)		sp|PkVRF02_ORF455|PkVRF02_ORF455	sp|PkVRF02_ORF356|PkVRF02_ORF356	PkVRF02_ORF455	PkVRF02_ORF356	FALSE	0.187368	Î± => K4: 61.02%; S7: 38.98% / Î² => K4: 59.14%; T6: 40.86%	L1_20240712_SO_DSSO_3mM_PkV_A11.raw
37002	541.303	541.302	Homomeric-inter	TKLDTGLVR	251.404	1.18989	TKLDTGLVR	251.404	1.18811	4	2	2	7	7			sp|tr_A0A062UMN2_A0A062UMN2_9PROT|tr_A0A062UMN2_A0A062UMN2_9PROT	sp|tr_A0A062UMN2_A0A062UMN2_9PROT|tr_A0A062UMN2_A0A062UMN2_9PROT	tr_A0A062UMN2_A0A062UMN2_9PROT	tr_A0A062UMN2_A0A062UMN2_9PROT	FALSE	0.23438	Î± => K2: 43.17%; T1: 35.96%; T5: 20.87% / Î² => K2: 43.17%; T1: 35.96%; T5: 20.87%	L1_20240712_SO_DSSO_3mM_PkV_A10.raw
16089	523.52	523.518	Heteromeric-inter	NENILKNNR	279.405	3.28813	SQDKLTK	205.62	2.72472	4	6	4	549	187			sp|PkVRF02_ORF401|PkVRF02_ORF401	sp|PkVRF02_ORF356|PkVRF02_ORF356	PkVRF02_ORF401	PkVRF02_ORF356	FALSE	0.169152	Î± => K6: 100.00% / Î² => K4: 47.03%; T6: 38.51%; S1: 14.46%	L1_20240712_SO_DSSO_3mM_PkV_A10.raw
40192	734.377	734.375	Intralink	DFKNNNINDPNSLK	408.955	2.20083	KIPYQLINR	286.926	0.816464	4	3	1	2463	2475			sp|PkVRF02_ORF467|PkVRF02_ORF467	sp|PkVRF02_ORF467|PkVRF02_ORF467	PkVRF02_ORF467	PkVRF02_ORF467	FALSE	0.154389	Î± => K3: 100.00% / Î² => K1: 70.66%; Y4: 29.34%	L1_20240712_SO_DSSO_3mM_PkV_A9.raw
40435	821.418	821.417	Heteromeric-inter	LNEMITKESMTIVPLVDR	527.03	0.0231701	KALSMAIDR	255.893	4.05861	4	7	1	523	325	M10 (Oxidation of Methionine)	M5 (Oxidation of Methionine)	sp|tr_A0A0F7PNG0_A0A0F7PNG0_9HYPH|tr_A0A0F7PNG0_A0A0F7PNG0_9HYPH	sp|tr_A0A1I2C960_A0A1I2C960_9RHOB|tr_A0A1I2C960_A0A1I2C960_9RHOB	tr_A0A0F7PNG0_A0A0F7PNG0_9HYPH	tr_A0A1I2C960_A0A1I2C960_9RHOB	FALSE	0.17848	Î± => K7: 28.54%; T6: 28.53%; S9: 24.44%; K7: 18.50% / Î² => K1: 61.69%; S4: 38.31%	L1_20240712_SO_DSSO_3mM_PkV_A8.raw
14206	586.29	586.288	Heteromeric-inter	VSNNISFKNK	288.411	1.93225	LKNTDNSDK	259.383	2.72821	4	8	2	50	540			sp|PkVRF02_ORF147|PkVRF02_ORF147	sp|PkVRF02_ORF158|PkVRF02_ORF158	PkVRF02_ORF147	PkVRF02_ORF158	FALSE	0.157024	Î± => K8: 47.02%; S6: 41.46%; S2: 11.52% / Î² => K2: 59.81%; T4: 40.19%	L1_20240712_SO_DSSO_3mM_PkV_A10.raw
6526	673.306	673.304	Homomeric-inter	EMADKSVNQTK	317.405	2.22577	EMADKSVNQTK	317.405	2.22436	4	5	5	33; 33	33; 33	M2 (Oxidation of Methionine)	M2 (Oxidation of Methionine)	sp|tr_A0A1C1YTI6_A0A1C1YTI6_9HYPH|tr_A0A1C1YTI6_A0A1C1YTI6_9HYPH; sp|tr_A0A286IEI6_A0A286IEI6_9HYPH|tr_A0A286IEI6_A0A286IEI6_9HYPH	sp|tr_A0A1C1YTI6_A0A1C1YTI6_9HYPH|tr_A0A1C1YTI6_A0A1C1YTI6_9HYPH; sp|tr_A0A286IEI6_A0A286IEI6_9HYPH|tr_A0A286IEI6_A0A286IEI6_9HYPH	tr_A0A1C1YTI6_A0A1C1YTI6_9HYPH; tr_A0A286IEI6_A0A286IEI6_9HYPH	tr_A0A1C1YTI6_A0A1C1YTI6_9HYPH; tr_A0A286IEI6_A0A286IEI6_9HYPH	FALSE	0.240323	Î± => K5: 43.37%; S6: 37.35%; T10: 19.28% / Î² => K5: 43.37%; S6: 37.35%; T10: 19.28%	L1_20240712_SO_DSSO_3mM_PkV_A9.raw
28325	654.83	654.828	Intralink	FTNMVPVGSKVR	338.435	2.34313	GINYGSDKVR	277.899	2.41255	4	10	8	110	98	M4 (Oxidation of Methionine)		sp|tr_A0A059E5K2_A0A059E5K2_9PROT|tr_A0A059E5K2_A0A059E5K2_9PROT	sp|tr_A0A059E5K2_A0A059E5K2_9PROT|tr_A0A059E5K2_A0A059E5K2_9PROT	tr_A0A059E5K2_A0A059E5K2_9PROT	tr_A0A059E5K2_A0A059E5K2_9PROT	FALSE	0.16836	Î± => K10: 52.51%; S9: 47.49% / Î² => K8: 41.73%; S6: 38.03%; Y4: 20.24%	L1_20240712_SO_DSSO_3mM_PkV_A10.raw
19039	905.399	904.896	Heteromeric-inter	VPYNIHSGDSDDKDNALER	537.002	1.49317	GGYNGMPVQMTK	329.401	1.36831	4	10	3	731	4		M6 (Oxidation of Methionine); M10 (Oxidation of Methionine)	sp|PkVRF02_ORF232|PkVRF02_ORF232	sp|PkVRF02_ORF209|PkVRF02_ORF209	PkVRF02_ORF232	PkVRF02_ORF209	FALSE	0.147322	Î± => S10: 28.48%; K13: 28.22%; S7: 24.76%; Y3: 18.54% / Î² => Y3: 100.00%	L1_20240712_SO_DSSO_3mM_PkV_A8.raw
11885	509.27	509.269	Heteromeric-inter	STKDLVNQQK	290.912	3.06086	AKQEIK	179.863	2.14099	4	3	2	206	65			sp|PkVRF02_ORF394|PkVRF02_ORF394	sp|PkVRF02_ORF312|PkVRF02_ORF312	PkVRF02_ORF394	PkVRF02_ORF312	FALSE	0.194763	Î± => K3: 37.27%; T2: 32.00%; S1: 30.73% / Î² => K2: 100.00%	L1_20240712_SO_DSSO_3mM_PkV_A10.raw
15339	603.548	603.546	Heteromeric-inter	YNKQNLENQQR	359.433	3.47684	SQDKLTK	205.62	3.46954	4	3	4	107	187			sp|PkVRF02_ORF322|PkVRF02_ORF322	sp|PkVRF02_ORF356|PkVRF02_ORF356	PkVRF02_ORF322	PkVRF02_ORF356	FALSE	0.146555	Î± => K3: 55.23%; Y1: 44.77% / Î² => K4: 50.04%; T6: 32.32%; S1: 17.64%	L1_20240712_SO_DSSO_3mM_PkV_A11.raw
33364	932.196	932.194	Heteromeric-inter	NNDNLPSIDSYHPVLCNSHNASKL	678.073	2.35451	KALEIGTGA	215.628	1.92379	4	22	1	145	161	C16 (Carbamidomethyl)		sp|PkVRF02_ORF349|PkVRF02_ORF349	sp|PkVRF02_ORF214|PkVRF02_ORF214	PkVRF02_ORF349	PkVRF02_ORF214	FALSE	0.199998	Î± => S22: 27.94%; K23: 27.94%; S18: 26.77%; Y11: 17.36% / Î² => K1: 82.58%; T7: 17.42%	L1_20240712_SO_DSSO_3mM_PkV_A7.raw
40177	649.835	649.584	Intralink	MLKGVNILADAVK	343.706	3.1148	DVKFDTDAR	267.385	2.47082	4	3	3	18; 18; 18; 18; 18	7; 7			sp|tr_A0A166SVD9_A0A166SVD9_9RHOB|tr_A0A166SVD9_A0A166SVD9_9RHOB; sp|tr_A0A1M5XEE8_A0A1M5XEE8_9RHOB|tr_A0A1M5XEE8_A0A1M5XEE8_9RHOB; sp|tr_A0A1I3SDB5_A0A1I3SDB5_9RHOB|tr_A0A1I3SDB5_A0A1I3SDB5_9RHOB; sp|tr_A0A420DQ89_A0A420DQ89_9RHOB|tr_A0A420DQ89_A0A420DQ89_9RHOB; sp|tr_A0A6P0CBH0_A0A6P0CBH0_9RHOB|tr_A0A6P0CBH0_A0A6P0CBH0_9RHOB	sp|tr_A0A166SVD9_A0A166SVD9_9RHOB|tr_A0A166SVD9_A0A166SVD9_9RHOB; sp|tr_A0A6P0CBH0_A0A6P0CBH0_9RHOB|tr_A0A6P0CBH0_A0A6P0CBH0_9RHOB	tr_A0A166SVD9_A0A166SVD9_9RHOB; tr_A0A1M5XEE8_A0A1M5XEE8_9RHOB; tr_A0A1I3SDB5_A0A1I3SDB5_9RHOB; tr_A0A420DQ89_A0A420DQ89_9RHOB; tr_A0A6P0CBH0_A0A6P0CBH0_9RHOB	tr_A0A166SVD9_A0A166SVD9_9RHOB; tr_A0A6P0CBH0_A0A6P0CBH0_9RHOB	FALSE	0.173651	Î± => K3: 100.00% / Î² => K3: 75.72%; T6: 24.28%	L1_20240712_SO_DSSO_3mM_PkV_A8.raw
26222	600.529	600.528	Heteromeric-inter	DKYEGIGYINK	325.67	1.38671	MEDTPPPR	236.364	0.339892	4	2	1	152	1			sp|PkVRF02_ORF234|PkVRF02_ORF234	sp|PkVRF02_ORF480|PkVRF02_ORF480	PkVRF02_ORF234	PkVRF02_ORF480	FALSE	0.187493	Î± => K2: 54.06%; Y3: 45.94% / Î² => M1: 70.28%; T4: 29.72%	L1_20240712_SO_DSSO_3mM_PkV_A4.raw
28843	679.069	679.067	Heteromeric-inter	DQYMKTLNTENK	375.93	3.67732	EFGLGYKNK	264.643	3.86958	4	5	7	102	48	M4 (Oxidation of Methionine)		sp|PkVRF02_ORF349|PkVRF02_ORF349	sp|PkVRF02_ORF324|PkVRF02_ORF324	PkVRF02_ORF349	PkVRF02_ORF324	FALSE	0.181166	Î± => K5: 31.58%; T6: 28.92%; T9: 20.92%; Y3: 18.58% / Î² => K7: 55.32%; Y6: 44.68%	L1_20240712_SO_DSSO_3mM_PkV_A10.raw
17902	512.514	512.512	Heteromeric-inter	VSNNISFKNK	288.411	4.47841	ATKYTR	185.608	3.48348	4	8	3	50	205			sp|PkVRF02_ORF147|PkVRF02_ORF147	sp|PkVRF02_ORF156|PkVRF02_ORF156	PkVRF02_ORF147	PkVRF02_ORF156	FALSE	0.138659	Î± => K8: 56.98%; S6: 43.02% / Î² => K3: 32.19%; Y4: 23.79%; T5: 23.75%; T2: 20.26%	L1_20240712_SO_DSSO_3mM_PkV_A11.raw
23818	867.698	867.695	Intralink	VINISSINGQKGQFGQANYSAAK	599.565	1.87071	ALAQEGAKK	229.637	1.76732	4	11	8	139	167			sp|tr_A0A062UGS5_A0A062UGS5_9PROT|tr_A0A062UGS5_A0A062UGS5_9PROT	sp|tr_A0A062UGS5_A0A062UGS5_9PROT|tr_A0A062UGS5_A0A062UGS5_9PROT	tr_A0A062UGS5_A0A062UGS5_9PROT	tr_A0A062UGS5_A0A062UGS5_9PROT	FALSE	0.155556	Î± => K11: 34.14%; S5: 23.76%; S6: 23.76%; Y19: 18.34% / Î² => K8: 100.00%	L1_20240712_SO_DSSO_3mM_PkV_A7.raw
9266	874.135	873.888	Heteromeric-inter	NNESTQNNESNKDNEYNK	536.23	7.70265	TTVSVASDGTKK	299.165	1.88334	4	10	11	49	138			sp|PkVRF02_ORF357|PkVRF02_ORF357	sp|PkVRF02_ORF147|PkVRF02_ORF147	PkVRF02_ORF357	PkVRF02_ORF147	FALSE	0.0912734	Î± => S10: 28.04%; K12: 28.04%; T5: 21.96%; S4: 21.96% / Î² => K11: 31.61%; T10: 31.35%; S7: 26.85%; S4: 10.19%	L1_20240712_SO_DSSO_3mM_PkV_A7.raw
31501	748.611	748.61	Heteromeric-inter	GGHEGGVKGCEIETNNELK	507.742	1.78726	GFKLVDK	202.375	0.913167	4	8	3	72	304	C10 (Carbamidomethyl)		sp|PkVRF02_ORF356|PkVRF02_ORF356	sp|PkVRF02_ORF155|PkVRF02_ORF155	PkVRF02_ORF356	PkVRF02_ORF155	FALSE	0.197391	Î± => K8: 76.31%; T14: 23.69% / Î² => K3: 100.00%	L1_20240712_SO_DSSO_3mM_PkV_B2-B4.raw
28075	463.523	463.522	Heteromeric-inter	YILKTQIK	252.413	2.10391	LGKELK	172.615	2.75913	4	4	3	80	1482			sp|PkVRF02_ORF283|PkVRF02_ORF283	sp|PkVRF02_ORF469|PkVRF02_ORF469	PkVRF02_ORF283	PkVRF02_ORF469	FALSE	0.203868	Î± => K4: 42.52%; T5: 29.12%; Y1: 28.36% / Î² => K3: 100.00%	L1_20240712_SO_DSSO_3mM_PkV_A10.raw
25515	522.053	522.052	Intralink	ITAVNLKNQR	289.925	2.78442	KLAQAIK	193.633	3.05972	4	7	1	62	66			sp|tr_A0A059E4E6_A0A059E4E6_9PROT|tr_A0A059E4E6_A0A059E4E6_9PROT	sp|tr_A0A059E4E6_A0A059E4E6_9PROT|tr_A0A059E4E6_A0A059E4E6_9PROT	tr_A0A059E4E6_A0A059E4E6_9PROT	tr_A0A059E4E6_A0A059E4E6_9PROT	FALSE	0.0968564	Î± => K7: 100% / Î² => K1: 100%	L1_20240712_SO_DSSO_3mM_PkV_A10.raw
22390	456.995	456.993	Intralink	GVYDKSNR	235.373	4.01008	KILIDK	183.127	3.2503	4	5	1	73	77			sp|PkVRF02_ORF404|PkVRF02_ORF404	sp|PkVRF02_ORF404|PkVRF02_ORF404	PkVRF02_ORF404	PkVRF02_ORF404	FALSE	0.144966	Î± => K5: 36.95%; Y3: 33.74%; S6: 29.31% / Î² => K1: 100.00%	L1_20240712_SO_DSSO_3mM_PkV_A11.raw
27003	697.858	697.856	Intralink	GGVAGPEEGDHKPIVR	405.214	0.600273	GKLTLDPNR	254.149	0.466696	4	12	2	132	163; 138			sp|tr_A0A062UL88_A0A062UL88_9PROT|tr_A0A062UL88_A0A062UL88_9PROT	sp|tr_A0A059DMN1_A0A059DMN1_9PROT|tr_A0A059DMN1_A0A059DMN1_9PROT; sp|tr_A0A062UL88_A0A062UL88_9PROT|tr_A0A062UL88_A0A062UL88_9PROT	tr_A0A062UL88_A0A062UL88_9PROT	tr_A0A059DMN1_A0A059DMN1_9PROT; tr_A0A062UL88_A0A062UL88_9PROT	FALSE	0.16422	Î± => K12: 100.00% / Î² => K2: 65.77%; T4: 34.23%	L1_20240712_SO_DSSO_3mM_PkV_B1.raw
11304	559.028	559.025	Heteromeric-inter	YENKSNTYK	287.391	2.94319	IKENANIK	233.141	3.01625	4	4	2	168	41			sp|PkVRF02_ORF230|PkVRF02_ORF230	sp|PkVRF02_ORF169|PkVRF02_ORF169	PkVRF02_ORF230	PkVRF02_ORF169	FALSE	0.131693	Î± => K4: 29.91%; S5: 26.53%; T7: 21.79%; Y8: 21.77% / Î² => K2: 100.00%	L1_20240712_SO_DSSO_3mM_PkV_A11.raw
33656	615.558	615.556	Heteromeric-inter	TMDVYLDGKLR	332.424	1.20027	ITKEELDK	244.639	1.52086	4	9	3	199	129	M2 (Oxidation of Methionine)		sp|PkVRF02_ORF268|PkVRF02_ORF268	sp|PkVRF02_ORF157|PkVRF02_ORF157	PkVRF02_ORF268	PkVRF02_ORF157	FALSE	0.188172	Î± => K9: 65.94%; Y5: 34.06% / Î² => K3: 56.10%; T2: 43.90%	L1_20240712_SO_DSSO_3mM_PkV_A9.raw
6679	573.284	573.283	Intralink	QDNKENIKR	286.907	0.931516	QDNKENIK	247.882	1.60697	4	4	4	444	428; 436; 444			sp|PkVRF02_ORF436|PkVRF02_ORF436	sp|PkVRF02_ORF436|PkVRF02_ORF436; sp|PkVRF02_ORF436|PkVRF02_ORF436; sp|PkVRF02_ORF436|PkVRF02_ORF436	PkVRF02_ORF436	PkVRF02_ORF436; PkVRF02_ORF436; PkVRF02_ORF436	FALSE	0.158879	Î± => K4: 60.77%; K8: 39.23% / Î² => K4: 100.00%	L1_20240712_SO_DSSO_3mM_PkV_B2-B4.raw
32111	678.343	678.342	Heteromeric-inter	GLADTALKTANSGYLTR	438.738	0.368327	GKTHSSGK	201.111	0.747772	4	8	2	783; 785; 785; 785; 785	169			sp|sp_Q0BYA8_RPOC_HYPNA|sp_Q0BYA8_RPOC_HYPNA; sp|tr_A0A059ED65_A0A059ED65_9PROT|tr_A0A059ED65_A0A059ED65_9PROT; sp|tr_A0A062U9R1_A0A062U9R1_9PROT|tr_A0A062U9R1_A0A062U9R1_9PROT; sp|tr_A0A1C1YTG0_A0A1C1YTG0_9HYPH|tr_A0A1C1YTG0_A0A1C1YTG0_9HYPH; sp|tr_A0A286IEV5_A0A286IEV5_9HYPH|tr_A0A286IEV5_A0A286IEV5_9HYPH	sp|sp_Q28UX7_RPOB_JANSC|sp_Q28UX7_RPOB_JANSC	sp_Q0BYA8_RPOC_HYPNA; tr_A0A059ED65_A0A059ED65_9PROT; tr_A0A062U9R1_A0A062U9R1_9PROT; tr_A0A1C1YTG0_A0A1C1YTG0_9HYPH; tr_A0A286IEV5_A0A286IEV5_9HYPH	sp_Q28UX7_RPOB_JANSC	FALSE	0.142674	Î± => K8: 31.31%; T9: 28.00%; S12: 21.57%; T5: 19.12% / Î² => K2: 55.05%; T3: 44.95%	L1_20240712_SO_DSSO_3mM_PkV_B2-B4.raw
27589	689.567	689.566	Heteromeric-inter	GGYNGMPVQMTK	325.402	1.19857	DKYEGIGYINK	325.67	1.38671	4	3	2	4	152	M10 (Oxidation of Methionine)		sp|PkVRF02_ORF209|PkVRF02_ORF209	sp|PkVRF02_ORF234|PkVRF02_ORF234	PkVRF02_ORF209	PkVRF02_ORF234	FALSE	0.155525	Î± => Y3: 63.56%; Y3: 36.44% / Î² => K2: 53.74%; Y3: 46.26%	L1_20240712_SO_DSSO_3mM_PkV_A4.raw
31790	624.065	624.064	Heteromeric-inter	ASKLNYNINDK	320.671	2.1079	LEKAGYFTK	264.899	3.04361	4	3	3	128	72			sp|PkVRF02_ORF325|PkVRF02_ORF325	sp|PkVRF02_ORF414|PkVRF02_ORF414	PkVRF02_ORF325	PkVRF02_ORF414	FALSE	0.132866	Î± => K3: 41.35%; S2: 39.34%; Y6: 19.31% / Î² => K3: 53.52%; Y6: 29.30%; T8: 17.18%	L1_20240712_SO_DSSO_3mM_PkV_A10.raw
38627	609.551	609.549	Heteromeric-inter	FYIGVIGTDGKGER	378.702	2.71599	KCAPYK	192.353	2.78061	4	11	1	385	294		C2 (Carbamidomethyl)	sp|tr_A0A059E6S5_A0A059E6S5_9PROT|tr_A0A059E6S5_A0A059E6S5_9PROT	sp|tr_A0A062UN72_A0A062UN72_9PROT|tr_A0A062UN72_A0A062UN72_9PROT	tr_A0A059E6S5_A0A059E6S5_9PROT	tr_A0A062UN72_A0A062UN72_9PROT	FALSE	0.165198	Î± => K11: 55.73%; T8: 44.27% / Î² => K1: 100.00%	L1_20240712_SO_DSSO_3mM_PkV_A11.raw
35465	562.554	562.553	Heteromeric-inter	TQILAIKDIK	286.434	3.71932	DNSKEINK	237.625	4.19043	4	7	4	398	152			sp|PkVRF02_ORF232|PkVRF02_ORF232	sp|PkVRF02_ORF395|PkVRF02_ORF395	PkVRF02_ORF232	PkVRF02_ORF395	FALSE	0.103726	Î± => K7: 100.00% / Î² => K4: 56.39%; S3: 43.61%	L1_20240712_SO_DSSO_3mM_PkV_A9.raw
21563	657.298	657.297	Heteromeric-inter	ENANIKNNFQYR	378.44	1.83746	MEDTPPPR	240.363	0.302604	4	6	1	47	1		M1 (Oxidation of Methionine)	sp|PkVRF02_ORF169|PkVRF02_ORF169	sp|PkVRF02_ORF480|PkVRF02_ORF480	PkVRF02_ORF169	PkVRF02_ORF480	FALSE	0.19515	Î± => K6: 61.53%; Y11: 38.47% / Î² => M1: 67.54%; T4: 32.46%	L1_20240712_SO_DSSO_3mM_PkV_A5.raw
31702	756.643	756.39	Heteromeric-inter	EYNKLVNQGVSITK	398.972	2.94804	LKGLNEELGGDK	318.925	2.49819	4	4	2	178	79			sp|PkVRF02_ORF283|PkVRF02_ORF283	sp|PkVRF02_ORF142|PkVRF02_ORF142	PkVRF02_ORF283	PkVRF02_ORF142	FALSE	0.102072	Î± => K4: 50.02%; Y2: 49.98% / Î² => K2: 100.00%	L1_20240712_SO_DSSO_3mM_PkV_A8.raw
9639	528.017	528.016	Heteromeric-inter	TYYGHGADKK	285.642	1.00771	GPAKAIAGK	203.88	0.304884	4	9	4	87	115; 115			sp|sp_Q0BYB8_RS19_HYPNA|sp_Q0BYB8_RS19_HYPNA	sp|sp_Q28UT0_RS13_JANSC|sp_Q28UT0_RS13_JANSC; sp|tr_A0A286IEZ2_A0A286IEZ2_9HYPH|tr_A0A286IEZ2_A0A286IEZ2_9HYPH	sp_Q0BYB8_RS19_HYPNA	sp_Q28UT0_RS13_JANSC; tr_A0A286IEZ2_A0A286IEZ2_9HYPH	FALSE	0.166292	Î± => K9: 75.80%; Y3: 24.20% / Î² => K4: 100.00%	L1_20240712_SO_DSSO_3mM_PkV_B2-B4.raw
13028	597.301	596.797	Heteromeric-inter	EMADKSVNQTK	317.405	0.925654	LVSAKSLDK	240.899	1.69575	4	5	5	33; 33	58	M2 (Oxidation of Methionine)		sp|tr_A0A1C1YTI6_A0A1C1YTI6_9HYPH|tr_A0A1C1YTI6_A0A1C1YTI6_9HYPH; sp|tr_A0A286IEI6_A0A286IEI6_9HYPH|tr_A0A286IEI6_A0A286IEI6_9HYPH	sp|tr_A0A1C1YSU8_A0A1C1YSU8_9HYPH|tr_A0A1C1YSU8_A0A1C1YSU8_9HYPH	tr_A0A1C1YTI6_A0A1C1YTI6_9HYPH; tr_A0A286IEI6_A0A286IEI6_9HYPH	tr_A0A1C1YSU8_A0A1C1YSU8_9HYPH	FALSE	0.195758	Î± => K5: 40.15%; S6: 36.07%; T10: 23.78% / Î² => K5: 41.79%; S6: 36.56%; S3: 21.65%	L1_20240712_SO_DSSO_3mM_PkV_A8.raw
16847	500.502	500.5	Heteromeric-inter	FGVSDAAKEK	263.641	2.19054	TGEISKR	198.366	2.5161	4	8	5	240; 240	508			sp|tr_A0A0F7PHG3_A0A0F7PHG3_9HYPH|tr_A0A0F7PHG3_A0A0F7PHG3_9HYPH; sp|tr_A0A286I8R1_A0A286I8R1_9HYPH|tr_A0A286I8R1_A0A286I8R1_9HYPH	sp|tr_A0A0F7PNG0_A0A0F7PNG0_9HYPH|tr_A0A0F7PNG0_A0A0F7PNG0_9HYPH	tr_A0A0F7PHG3_A0A0F7PHG3_9HYPH; tr_A0A286I8R1_A0A286I8R1_9HYPH	tr_A0A0F7PNG0_A0A0F7PNG0_9HYPH	FALSE	0.201485	Î± => K8: 60.63%; S4: 39.37% / Î² => S5: 50.03%; K6: 49.97%	L1_20240712_SO_DSSO_3mM_PkV_A10.raw
12538	533.509	533.508	Intralink	AYSEDLVKK	263.896	2.51329	TTKEEGEK	231.119	1.69482	4	8	3	374	384			sp|tr_A0A0F7PNA9_A0A0F7PNA9_9HYPH|tr_A0A0F7PNA9_A0A0F7PNA9_9HYPH	sp|tr_A0A0F7PNA9_A0A0F7PNA9_9HYPH|tr_A0A0F7PNA9_A0A0F7PNA9_9HYPH	tr_A0A0F7PNA9_A0A0F7PNA9_9HYPH	tr_A0A0F7PNA9_A0A0F7PNA9_9HYPH	FALSE	0.153987	Î± => K8: 72.47%; S3: 27.53% / Î² => K3: 38.26%; T2: 33.33%; T1: 28.41%	L1_20240712_SO_DSSO_3mM_PkV_A9.raw
8041	548.277	548.276	Heteromeric-inter	ASAPTKDEAAQAR	329.67	2.15189	TGKVNAK	180.112	3.31409	4	6	3	236	205			sp|PkVRF02_ORF524|PkVRF02_ORF524	sp|PkVRF02_ORF124|PkVRF02_ORF124	PkVRF02_ORF524	PkVRF02_ORF124	FALSE	0.158702	Î± => K6: 41.82%; T5: 36.83%; S2: 21.35% / Î² => K3: 64.13%; T1: 35.87%	L1_20240712_SO_DSSO_3mM_PkV_A9.raw
15134	573.551	573.55	Heteromeric-inter	LEDAGAKVTVK	283.416	1.84032	GEADDIKKK	251.641	1.80698	4	7	7	119	112			sp|tr_A0A0F7PLB2_A0A0F7PLB2_9HYPH|tr_A0A0F7PLB2_A0A0F7PLB2_9HYPH	sp|tr_A0A1C1YT00_A0A1C1YT00_9HYPH|tr_A0A1C1YT00_A0A1C1YT00_9HYPH	tr_A0A0F7PLB2_A0A0F7PLB2_9HYPH	tr_A0A1C1YT00_A0A1C1YT00_9HYPH	FALSE	0.166307	Î± => K7: 52.12%; T9: 47.88% / Î² => K7: 50.02%; K8: 49.98%	L1_20240712_SO_DSSO_3mM_PkV_B1.raw
27795	615.565	615.312	Heteromeric-inter	ASKLNYNINDK	320.671	2.60433	LDAVNYKAK	256.147	4.06893	4	3	7	128	148			sp|PkVRF02_ORF325|PkVRF02_ORF325	sp|PkVRF02_ORF327|PkVRF02_ORF327	PkVRF02_ORF325	PkVRF02_ORF327	FALSE	0.134241	Î± => K3: 38.31%; S2: 38.28%; Y6: 23.41% / Î² => K7: 56.40%; Y6: 43.60%	L1_20240712_SO_DSSO_3mM_PkV_A9.raw
12636	706.075	706.073	Heteromeric-inter	VVGENGINSMSKSTK	392.45	5.57595	MNSGMGELVK	275.13	4.24163	4	9	3	200	4	M10 (Oxidation of Methionine)	M1 (Oxidation of Methionine); M5 (Oxidation of Methionine)	sp|PkVRF02_ORF394|PkVRF02_ORF394	sp|PkVRF02_ORF453|PkVRF02_ORF453	PkVRF02_ORF394	PkVRF02_ORF453	FALSE	0.0672396	Î± => S9: 27.13%; S11: 27.13%; K12: 27.12%; S13: 18.62% / Î² => S3: 100.00%	L1_20240712_SO_DSSO_3mM_PkV_A4.raw
12809	543.265	543.264	Heteromeric-inter	STKDLVNQQK	290.912	3.82009	DMEKTTK	213.859	2.58968	4	3	4	206	147			sp|PkVRF02_ORF394|PkVRF02_ORF394	sp|PkVRF02_ORF157|PkVRF02_ORF157	PkVRF02_ORF394	PkVRF02_ORF157	FALSE	0.134097	Î± => K3: 39.60%; T2: 30.21%; S1: 30.18% / Î² => K4: 39.77%; T5: 30.13%; T6: 30.10%	L1_20240712_SO_DSSO_3mM_PkV_A9.raw
28655	956.931	956.929	Heteromeric-inter	NNDNLPSIDSYHPVLCNSHNASKL	678.073	0.439006	MEDTPPPR	240.363	2.27489	4	22	1	145	1	C16 (Carbamidomethyl)	M1 (Oxidation of Methionine)	sp|PkVRF02_ORF349|PkVRF02_ORF349	sp|PkVRF02_ORF480|PkVRF02_ORF480	PkVRF02_ORF349	PkVRF02_ORF480	FALSE	0.150116	Î± => S22: 29.51%; K23: 29.51%; S18: 26.25%; Y11: 14.73% / Î² => M1: 65.18%; T4: 34.82%	L1_20240712_SO_DSSO_3mM_PkV_A7.raw
9337	430.481	430.48	Intralink	NKDIPIK	207.63	1.64708	SKKEDK	184.357	0.678647	4	2	3	285	64; 70; 76; 82			sp|PkVRF02_ORF75|PkVRF02_ORF75	sp|PkVRF02_ORF75|PkVRF02_ORF75; sp|PkVRF02_ORF75|PkVRF02_ORF75; sp|PkVRF02_ORF75|PkVRF02_ORF75; sp|PkVRF02_ORF75|PkVRF02_ORF75	PkVRF02_ORF75	PkVRF02_ORF75; PkVRF02_ORF75; PkVRF02_ORF75; PkVRF02_ORF75	FALSE	0.204077	Î± => K2: 100.00% / Î² => K3: 53.66%; K2: 46.34%	L1_20240712_SO_DSSO_3mM_PkV_B5-B9.raw
34576	645.557	645.555	Heteromeric-inter	ADNCFEYSLEKVK	401.442	0.508288	SQDKLTK	205.62	0.105606	4	11	4	76	187	C4 (Carbamidomethyl)		sp|PkVRF02_ORF320|PkVRF02_ORF320	sp|PkVRF02_ORF356|PkVRF02_ORF356	PkVRF02_ORF320	PkVRF02_ORF356	FALSE	0.160464	Î± => K11: 42.02%; S8: 31.49%; Y7: 26.48% / Î² => K4: 47.04%; T6: 26.50%; S1: 26.46%	L1_20240712_SO_DSSO_3mM_PkV_A9.raw
28789	604.564	604.563	Heteromeric-inter	LQEIIDKER	286.665	3.18887	NENILKNNR	279.405	2.87241	4	7	6	281	549			sp|PkVRF02_ORF236|PkVRF02_ORF236	sp|PkVRF02_ORF401|PkVRF02_ORF401	PkVRF02_ORF236	PkVRF02_ORF401	FALSE	0.150142	Î± => K7: 100% / Î² => K6: 100%	L1_20240712_SO_DSSO_3mM_PkV_A10.raw
17113	610.884	610.883	Heteromeric-inter	GGHEGGVKGCEIETNNELK	406.395	2.43622	DMLKNTK	173.895	1.62978	5	8	4	72	99	C10 (Carbamidomethyl)	M2 (Oxidation of Methionine)	sp|PkVRF02_ORF356|PkVRF02_ORF356	sp|PkVRF02_ORF142|PkVRF02_ORF142	PkVRF02_ORF356	PkVRF02_ORF142	FALSE	0.121566	Î± => K8: 77.33%; T14: 22.67% / Î² => K4: 56.92%; T6: 43.08%	L1_20240712_SO_DSSO_3mM_PkV_B1.raw
38506	542.054	542.052	Heteromeric-inter	FIIIEAKNIK	297.939	1.82713	SQDKLTK	205.62	1.16059	4	7	4	166	187			sp|PkVRF02_ORF213|PkVRF02_ORF213	sp|PkVRF02_ORF356|PkVRF02_ORF356	PkVRF02_ORF213	PkVRF02_ORF356	FALSE	0.130705	Î± => K7: 100.00% / Î² => K4: 50.03%; T6: 49.97%	L1_20240712_SO_DSSO_3mM_PkV_A9.raw
8551	471.982	471.981	Heteromeric-inter	DNEYNKDK	257.119	3.69531	KIGGTVK	176.368	3.77884	4	6	1	57	213			sp|PkVRF02_ORF357|PkVRF02_ORF357	sp|PkVRF02_ORF268|PkVRF02_ORF268	PkVRF02_ORF357	PkVRF02_ORF268	FALSE	0.124522	Î± => K6: 64.29%; Y4: 35.71% / Î² => K1: 100.00%	L1_20240712_SO_DSSO_3mM_PkV_A11.raw
16937	719.092	718.839	Heteromeric-inter	DQYMKTLNTENK	375.93	0.0644062	KSVVVPDNNDK	304.415	1.79701	4	5	2	102	174	M4 (Oxidation of Methionine)		sp|PkVRF02_ORF349|PkVRF02_ORF349	sp|PkVRF02_ORF147|PkVRF02_ORF147	PkVRF02_ORF349	PkVRF02_ORF147	FALSE	0.152842	Î± => K5: 34.06%; T6: 30.10%; T9: 18.20%; Y3: 17.64% / Î² => S2: 50.02%; K1: 49.98%	L1_20240712_SO_DSSO_3mM_PkV_A8.raw
15962	718.593	718.591	Heteromeric-inter	FNKDNTLSNNTQENQK	474.478	0.702255	SQDKLTK	205.62	2.27783	4	3	4	53	187			sp|PkVRF02_ORF251|PkVRF02_ORF251	sp|PkVRF02_ORF356|PkVRF02_ORF356	PkVRF02_ORF251	PkVRF02_ORF356	FALSE	0.160937	Î± => K3: 37.64%; T6: 31.25%; S8: 20.35%; T11: 10.76% / Î² => K4: 50.04%; T6: 28.19%; S1: 21.77%	L1_20240712_SO_DSSO_3mM_PkV_A9.raw
26517	681.557	681.556	Heteromeric-inter	DQYMKTLNTENK	371.932	2.255	MNSGMGELVK	271.131	1.16703	4	5	3	102	4		M1 (Oxidation of Methionine)	sp|PkVRF02_ORF349|PkVRF02_ORF349	sp|PkVRF02_ORF453|PkVRF02_ORF453	PkVRF02_ORF349	PkVRF02_ORF453	FALSE	0.128733	Î± => K5: 31.69%; T6: 27.69%; Y3: 21.31%; T9: 19.31% / Î² => S3: 73.30%; S3: 26.70%	L1_20240712_SO_DSSO_3mM_PkV_A4.raw
26957	688.333	688.08	Heteromeric-inter	NPIDPNWGGKNYTR	408.704	1.54305	TGENGLNKK	240.883	3.29129	4	10	8	202	129			sp|PkVRF02_ORF146|PkVRF02_ORF146	sp|PkVRF02_ORF356|PkVRF02_ORF356	PkVRF02_ORF146	PkVRF02_ORF356	FALSE	0.142662	Î± => K10: 36.31%; Y12: 31.85%; T13: 31.84% / Î² => K8: 100.00%	L1_20240712_SO_DSSO_3mM_PkV_A10.raw
19820	746.09	746.089	Heteromeric-inter	GGHEGGVKGCEIETNNELK	507.742	2.02803	SEPPNPR	199.854	2.28491	4	8	1	72	136	C10 (Carbamidomethyl)		sp|PkVRF02_ORF356|PkVRF02_ORF356	sp|PkVRF02_ORF214|PkVRF02_ORF214	PkVRF02_ORF356	PkVRF02_ORF214	FALSE	0.131246	Î± => K8: 70.10%; T14: 29.90% / Î² => S1: 100.00%	L1_20240712_SO_DSSO_3mM_PkV_A9.raw
6838	569.497	569.495	Heteromeric-inter	EGCNDPSKR	266.371	3.15191	NFTSSKDEK	264.631	4.21128	4	7	6	297	159	C3 (Carbamidomethyl)		sp|PkVRF02_ORF232|PkVRF02_ORF232	sp|PkVRF02_ORF319|PkVRF02_ORF319	PkVRF02_ORF232	PkVRF02_ORF319	FALSE	0.136397	Î± => S7: 50.02%; K8: 49.98% / Î² => K6: 32.68%; S5: 27.89%; S4: 27.89%; T3: 11.55%	L1_20240712_SO_DSSO_3mM_PkV_A11.raw
30439	748.643	748.642	Heteromeric-inter	INSILDDNNIQLNKNK	464.752	1.86243	IAYQVEKK	245.396	1.97737	4	14	7	281	166			sp|PkVRF02_ORF138|PkVRF02_ORF138	sp|PkVRF02_ORF277|PkVRF02_ORF277	PkVRF02_ORF138	PkVRF02_ORF277	FALSE	0.195351	Î± => K14: 100.00% / Î² => K7: 72.21%; Y3: 27.79%	L1_20240712_SO_DSSO_3mM_PkV_A8.raw
36377	754.613	754.36	Heteromeric-inter	NMTVGDILIANNKR	394.463	2.85746	GGYNGMPVQMTK	321.403	1.53929	4	13	3	234	4	M2 (Oxidation of Methionine)		sp|PkVRF02_ORF376|PkVRF02_ORF376	sp|PkVRF02_ORF209|PkVRF02_ORF209	PkVRF02_ORF376	PkVRF02_ORF209	FALSE	0.123735	Î± => K13: 100% / Î² => Y3: 100%	L1_20240712_SO_DSSO_3mM_PkV_A4.raw
22938	854.622	854.125	Heteromeric-inter	GGHEGGVKGCEIETNNELK	507.742	2.26881	MMNSGMGELVK	307.89	8.83351	4	8	1	72	1	C10 (Carbamidomethyl)	M2 (Oxidation of Methionine); M6 (Oxidation of Methionine)	sp|PkVRF02_ORF356|PkVRF02_ORF356	sp|PkVRF02_ORF453|PkVRF02_ORF453	PkVRF02_ORF356	PkVRF02_ORF453	FALSE	0.160594	Î± => K8: 68.06%; T14: 31.94% / Î² => M1: 32.87%; M1: 26.92%; S4: 20.10%; S4: 20.10%	L1_20240712_SO_DSSO_3mM_PkV_A8.raw
39616	547.051	546.799	Heteromeric-inter	VSNNISFKNK	288.411	6.04655	LLDKFIK	219.894	4.59686	4	8	4	50	31			sp|PkVRF02_ORF147|PkVRF02_ORF147	sp|PkVRF02_ORF382|PkVRF02_ORF382	PkVRF02_ORF147	PkVRF02_ORF382	FALSE	0.130242	Î± => K8: 55.22%; S6: 44.78% / Î² => K4: 100.00%	L1_20240712_SO_DSSO_3mM_PkV_A10.raw
15081	632.3	632.298	Heteromeric-inter	ESNNHQTKAIIR	353.442	2.17403	MEDTPPPR	240.363	2.78621	4	8	1	36	1		M1 (Oxidation of Methionine)	sp|PkVRF02_ORF290|PkVRF02_ORF290	sp|PkVRF02_ORF480|PkVRF02_ORF480	PkVRF02_ORF290	PkVRF02_ORF480	FALSE	0.191634	Î± => K8: 42.36%; T7: 40.17%; S2: 17.46% / Î² => M1: 67.54%; T4: 32.46%	L1_20240712_SO_DSSO_3mM_PkV_A10.raw
22252	618.055	618.053	Heteromeric-inter	AAEESAAAKVR	276.402	3.92851	SEALDTNGKFK	303.158	0.0381899	4	9	6	314; 408	703			sp|PkVRF02_ORF175|PkVRF02_ORF175; sp|PkVRF02_ORF175|PkVRF02_ORF175	sp|PkVRF02_ORF273|PkVRF02_ORF273	PkVRF02_ORF175; PkVRF02_ORF175	PkVRF02_ORF273	FALSE	0.154306	Î± => K9: 68.03%; S5: 31.97% / Î² => T6: 50.00%; K9: 50.00%	L1_20240712_SO_DSSO_3mM_PkV_A9.raw
29243	531.026	531.025	Heteromeric-inter	SYKTLELYK	286.912	2.64163	SQDKLTK	205.62	2.57576	4	3	4	142	187			sp|PkVRF02_ORF230|PkVRF02_ORF230	sp|PkVRF02_ORF356|PkVRF02_ORF356	PkVRF02_ORF230	PkVRF02_ORF356	FALSE	0.10748	Î± => K3: 30.73%; Y2: 23.58%; S1: 23.55%; T4: 22.15% / Î² => K4: 58.59%; T6: 41.41%	L1_20240712_SO_DSSO_3mM_PkV_A10.raw
35027	848.648	848.646	Heteromeric-inter	NNIDENSTSNNSIGDLKTVLK	569.79	0.121838	MEDTPPPR	240.363	1.70362	4	17	1	58	1		M1 (Oxidation of Methionine)	sp|PkVRF02_ORF232|PkVRF02_ORF232	sp|PkVRF02_ORF480|PkVRF02_ORF480	PkVRF02_ORF232	PkVRF02_ORF480	FALSE	0.188994	Î± => K17: 32.11%; T18: 30.08%; S12: 20.46%; S9: 17.35% / Î² => M1: 62.70%; T4: 37.30%	L1_20240712_SO_DSSO_3mM_PkV_A4.raw
31025	532.547	532.545	Intralink	GIEKAAAEVVR	286.419	1.92822	VTLGPKGR	207.633	1.57171	4	4	6	122	34; 33; 34; 34; 34; 34; 34; 34; 34; 34; 34; 34; 34; 34; 34			sp|tr_A0A062U6Y5_A0A062U6Y5_9PROT|tr_A0A062U6Y5_A0A062U6Y5_9PROT	sp|sp_Q0C0T0_CH60_HYPNA|sp_Q0C0T0_CH60_HYPNA; sp|sp_Q28LY7_CH60_JANSC|sp_Q28LY7_CH60_JANSC; sp|tr_A0A059DLR1_A0A059DLR1_9PROT|tr_A0A059DLR1_A0A059DLR1_9PROT; sp|tr_A0A062U6Y5_A0A062U6Y5_9PROT|tr_A0A062U6Y5_A0A062U6Y5_9PROT; sp|tr_A0A0F7PQ38_A0A0F7PQ38_9HYPH|tr_A0A0F7PQ38_A0A0F7PQ38_9HYPH; sp|tr_A0A166SVD9_A0A166SVD9_9RHOB|tr_A0A166SVD9_A0A166SVD9_9RHOB; sp|tr_A0A1C1YUN2_A0A1C1YUN2_9HYPH|tr_A0A1C1YUN2_A0A1C1YUN2_9HYPH; sp|tr_A0A1M5XEE8_A0A1M5XEE8_9RHOB|tr_A0A1M5XEE8_A0A1M5XEE8_9RHOB; sp|tr_A0A1I3SDB5_A0A1I3SDB5_9RHOB|tr_A0A1I3SDB5_A0A1I3SDB5_9RHOB; sp|tr_A0A286HLS3_A0A286HLS3_9HYPH|tr_A0A286HLS3_A0A286HLS3_9HYPH; sp|tr_A0A317PKV5_A0A317PKV5_9HYPH|tr_A0A317PKV5_A0A317PKV5_9HYPH; sp|tr_A0A345RD36_A0A345RD36_9RHOB|tr_A0A345RD36_A0A345RD36_9RHOB; sp|tr_A0A420DHI1_A0A420DHI1_9RHOB|tr_A0A420DHI1_A0A420DHI1_9RHOB; sp|tr_A0A420DQ89_A0A420DQ89_9RHOB|tr_A0A420DQ89_A0A420DQ89_9RHOB; sp|tr_A0A6P0CBH0_A0A6P0CBH0_9RHOB|tr_A0A6P0CBH0_A0A6P0CBH0_9RHOB	tr_A0A062U6Y5_A0A062U6Y5_9PROT	sp_Q0C0T0_CH60_HYPNA; sp_Q28LY7_CH60_JANSC; tr_A0A059DLR1_A0A059DLR1_9PROT; tr_A0A062U6Y5_A0A062U6Y5_9PROT; tr_A0A0F7PQ38_A0A0F7PQ38_9HYPH; tr_A0A166SVD9_A0A166SVD9_9RHOB; tr_A0A1C1YUN2_A0A1C1YUN2_9HYPH; tr_A0A1M5XEE8_A0A1M5XEE8_9RHOB; tr_A0A1I3SDB5_A0A1I3SDB5_9RHOB; tr_A0A286HLS3_A0A286HLS3_9HYPH; tr_A0A317PKV5_A0A317PKV5_9HYPH; tr_A0A345RD36_A0A345RD36_9RHOB; tr_A0A420DHI1_A0A420DHI1_9RHOB; tr_A0A420DQ89_A0A420DQ89_9RHOB; tr_A0A6P0CBH0_A0A6P0CBH0_9RHOB	FALSE	0.192641	Î± => K4: 100.00% / Î² => K6: 82.48%; T2: 17.52%	L1_20240712_SO_DSSO_3mM_PkV_A9.raw
20418	548.018	548.014	Heteromeric-inter	YYNPKCLTK	297.404	3.68097	EKAAAEAR	212.117	2.71139	4	5	2	204	295; 389	C6 (Carbamidomethyl)		sp|PkVRF02_ORF428|PkVRF02_ORF428	sp|PkVRF02_ORF175|PkVRF02_ORF175; sp|PkVRF02_ORF175|PkVRF02_ORF175	PkVRF02_ORF428	PkVRF02_ORF175; PkVRF02_ORF175	FALSE	0.12638	Î± => K5: 44.02%; T8: 39.31%; Y2: 16.67% / Î² => K2: 100.00%	L1_20240712_SO_DSSO_3mM_PkV_A11.raw
34077	836.928	836.926	Heteromeric-inter	KIVQNNIQNNEYILGK	472.763	5.72804	DKYEGIGYINK	325.67	1.76241	4	1	2	118	152			sp|PkVRF02_ORF392|PkVRF02_ORF392	sp|PkVRF02_ORF234|PkVRF02_ORF234	PkVRF02_ORF392	PkVRF02_ORF234	FALSE	0.103648	Î± => K1: 81.46%; Y12: 18.54% / Î² => K2: 54.77%; Y3: 45.23%	L1_20240712_SO_DSSO_3mM_PkV_A8.raw
24173	821.366	821.365	Heteromeric-inter	GGHEGGVKGCEIETNNELK	507.742	1.18444	MNSGMGELVK	275.13	1.34977	4	8	3	72	4	C10 (Carbamidomethyl)	M1 (Oxidation of Methionine); M5 (Oxidation of Methionine)	sp|PkVRF02_ORF356|PkVRF02_ORF356	sp|PkVRF02_ORF453|PkVRF02_ORF453	PkVRF02_ORF356	PkVRF02_ORF453	FALSE	0.132066	Î± => K8: 66.17%; T14: 33.83% / Î² => S3: 100.00%	L1_20240712_SO_DSSO_3mM_PkV_A9.raw
21058	624.564	624.563	Intralink	VAAGMNPMDLKR	330.421	1.22525	TTKDGVTVAK	255.649	0.522453	4	11	3	117; 117; 117	51; 51	M8 (Oxidation of Methionine)		sp|sp_Q0C0T0_CH60_HYPNA|sp_Q0C0T0_CH60_HYPNA; sp|tr_A0A059DLR1_A0A059DLR1_9PROT|tr_A0A059DLR1_A0A059DLR1_9PROT; sp|tr_A0A062U6Y5_A0A062U6Y5_9PROT|tr_A0A062U6Y5_A0A062U6Y5_9PROT	sp|tr_A0A059DLR1_A0A059DLR1_9PROT|tr_A0A059DLR1_A0A059DLR1_9PROT; sp|tr_A0A062U6Y5_A0A062U6Y5_9PROT|tr_A0A062U6Y5_A0A062U6Y5_9PROT	sp_Q0C0T0_CH60_HYPNA; tr_A0A059DLR1_A0A059DLR1_9PROT; tr_A0A062U6Y5_A0A062U6Y5_9PROT	tr_A0A059DLR1_A0A059DLR1_9PROT; tr_A0A062U6Y5_A0A062U6Y5_9PROT	FALSE	0.156901	Î± => K11: 51.77%; K11: 48.23% / Î² => K3: 32.80%; T2: 25.95%; T1: 22.81%; T7: 18.44%	L1_20240712_SO_DSSO_3mM_PkV_A8.raw
28474	507.515	507.262	Heteromeric-inter	GVYDKSNR	235.373	3.94504	LNVTDLKK	233.396	3.1288	4	5	7	73	97			sp|PkVRF02_ORF404|PkVRF02_ORF404	sp|PkVRF02_ORF319|PkVRF02_ORF319	PkVRF02_ORF404	PkVRF02_ORF319	FALSE	0.200197	Î± => K5: 45.11%; S6: 33.33%; Y3: 21.56% / Î² => K7: 58.40%; T4: 41.60%	L1_20240712_SO_DSSO_3mM_PkV_A11.raw
21513	588.788	588.786	Heteromeric-inter	LINIDCDKDK	309.159	3.05448	TICNKPTK	241.134	1.36741	4	8	5	113	199	C6 (Carbamidomethyl)	C3 (Carbamidomethyl)	sp|PkVRF02_ORF379|PkVRF02_ORF379	sp|PkVRF02_ORF491|PkVRF02_ORF491	PkVRF02_ORF379	PkVRF02_ORF491	FALSE	0.133831	Î± => K8: 100.00% / Î² => K5: 55.78%; T7: 44.22%	L1_20240712_SO_DSSO_3mM_PkV_A9.raw
9626	476.726	476.724	Heteromeric-inter	KGEADDAAYK	267.631	3.04084	ADFKAK	170.6	2.57971	4	1	4	270; 272	205			sp|tr_A0A0F7PHB8_A0A0F7PHB8_9HYPH|tr_A0A0F7PHB8_A0A0F7PHB8_9HYPH; sp|tr_A0A0F7PK61_A0A0F7PK61_9HYPH|tr_A0A0F7PK61_A0A0F7PK61_9HYPH	sp|tr_A0A317PLQ2_A0A317PLQ2_9HYPH|tr_A0A317PLQ2_A0A317PLQ2_9HYPH	tr_A0A0F7PHB8_A0A0F7PHB8_9HYPH; tr_A0A0F7PK61_A0A0F7PK61_9HYPH	tr_A0A317PLQ2_A0A317PLQ2_9HYPH	FALSE	0.195937	Î± => K1: 100% / Î² => K4: 100%	L1_20240712_SO_DSSO_3mM_PkV_A10.raw
34971	521.778	521.776	Heteromeric-inter	DKNNIGNIK	254.644	1.38124	GKFGYVLK	228.639	1.95864	4	2	2	251	81			sp|PkVRF02_ORF327|PkVRF02_ORF327	sp|PkVRF02_ORF414|PkVRF02_ORF414	PkVRF02_ORF327	PkVRF02_ORF414	FALSE	0.107241	Î± => K2: 100.00% / Î² => K2: 78.75%; Y5: 21.25%	L1_20240712_SO_DSSO_3mM_PkV_A10.raw
12384	625.584	625.583	Heteromeric-inter	GALDTQPVKNRK	332.443	0.670702	QVSGKAGAAAR	254.647	0.93527	4	9	5	108	629			sp|sp_Q0BYA9_RS12_HYPNA|sp_Q0BYA9_RS12_HYPNA	sp|tr_A0A062UTQ0_A0A062UTQ0_9PROT|tr_A0A062UTQ0_A0A062UTQ0_9PROT	sp_Q0BYA9_RS12_HYPNA	tr_A0A062UTQ0_A0A062UTQ0_9PROT	FALSE	0.165945	Î± => K9: 66.67%; T5: 33.33% / Î² => K5: 59.13%; S3: 40.87%	L1_20240712_SO_DSSO_3mM_PkV_B2-B4.raw
28945	723.097	723.095	Heteromeric-inter	IDNGDDDVYYNKVDNK	472.466	2.40223	SITKAGIR	212.136	2.75249	4	12	4	757	95			sp|PkVRF02_ORF277|PkVRF02_ORF277	sp|PkVRF02_ORF274|PkVRF02_ORF274	PkVRF02_ORF277	PkVRF02_ORF274	FALSE	0.147561	Î± => K12: 38.01%; Y10: 32.56%; Y9: 29.43% / Î² => K4: 44.25%; T3: 32.70%; S1: 23.05%	L1_20240712_SO_DSSO_3mM_PkV_A9.raw
24871	597.553	597.551	Heteromeric-inter	DQYMKTLNTENK	375.93	2.86391	KILIDK	183.127	2.99929	4	5	1	102	77	M4 (Oxidation of Methionine)		sp|PkVRF02_ORF349|PkVRF02_ORF349	sp|PkVRF02_ORF404|PkVRF02_ORF404	PkVRF02_ORF349	PkVRF02_ORF404	FALSE	0.160958	Î± => K5: 32.20%; T6: 27.80%; Y3: 21.73%; T9: 18.27% / Î² => K1: 100.00%	L1_20240712_SO_DSSO_3mM_PkV_A9.raw
12985	596.798	596.797	Heteromeric-inter	EMADKSVNQTK	317.405	1.74389	LVSAKSLDK	240.899	1.18742	4	5	5	33; 33	58	M2 (Oxidation of Methionine)		sp|tr_A0A1C1YTI6_A0A1C1YTI6_9HYPH|tr_A0A1C1YTI6_A0A1C1YTI6_9HYPH; sp|tr_A0A286IEI6_A0A286IEI6_9HYPH|tr_A0A286IEI6_A0A286IEI6_9HYPH	sp|tr_A0A1C1YSU8_A0A1C1YSU8_9HYPH|tr_A0A1C1YSU8_A0A1C1YSU8_9HYPH	tr_A0A1C1YTI6_A0A1C1YTI6_9HYPH; tr_A0A286IEI6_A0A286IEI6_9HYPH	tr_A0A1C1YSU8_A0A1C1YSU8_9HYPH	FALSE	0.19441	Î± => K5: 39.16%; S6: 35.67%; T10: 25.17% / Î² => K5: 40.29%; S6: 35.25%; S3: 24.46%	L1_20240712_SO_DSSO_3mM_PkV_A8.raw
10400	542.775	542.774	Heteromeric-inter	TTVSVASDGTKK	299.165	3.20915	KINDEAK	205.116	2.17693	4	11	1	138	423			sp|PkVRF02_ORF147|PkVRF02_ORF147	sp|PkVRF02_ORF234|PkVRF02_ORF234	PkVRF02_ORF147	PkVRF02_ORF234	FALSE	0.147684	Î± => K11: 29.09%; T10: 28.86%; S7: 26.99%; S4: 15.06% / Î² => K1: 100.00%	L1_20240712_SO_DSSO_3mM_PkV_A9.raw
23449	927.191	927.19	Heteromeric-inter	LSEKINNSNDVIEPEPIHTTNNK	652.332	2.14606	MEDTPPPR	236.364	2.14755	4	4	1	187	1			sp|PkVRF02_ORF147|PkVRF02_ORF147	sp|PkVRF02_ORF480|PkVRF02_ORF480	PkVRF02_ORF147	PkVRF02_ORF480	FALSE	0.159106	Î± => K4: 39.13%; S2: 37.18%; S8: 23.69% / Î² => M1: 67.77%; T4: 32.23%	L1_20240712_SO_DSSO_3mM_PkV_A7.raw
17660	681.069	681.069	Heteromeric-inter	NTSTDYKIMQQQNK	429.457	2.82766	DMLKNTK	213.118	3.56006	4	6	4	13	99	M9 (Oxidation of Methionine)		sp|PkVRF02_ORF352|PkVRF02_ORF352	sp|PkVRF02_ORF142|PkVRF02_ORF142	PkVRF02_ORF352	PkVRF02_ORF142	FALSE	0.138097	Î± => Y6: 26.88%; K7: 26.39%; T4: 23.37%; S3: 23.36% / Î² => K4: 56.92%; T6: 43.08%	L1_20240712_SO_DSSO_3mM_PkV_A9.raw
27891	617.293	617.292	Heteromeric-inter	MNSGMGELVKR	314.155	2.80711	EFGLGYKNK	264.643	3.29304	4	10	7	11	48	M1 (Oxidation of Methionine); M5 (Oxidation of Methionine)		sp|PkVRF02_ORF453|PkVRF02_ORF453	sp|PkVRF02_ORF324|PkVRF02_ORF324	PkVRF02_ORF453	PkVRF02_ORF324	FALSE	0.190648	Î± => K10: 82.83%; S3: 17.17% / Î² => K7: 55.56%; Y6: 44.44%	L1_20240712_SO_DSSO_3mM_PkV_A10.raw
11620	404.976	404.975	Heteromeric-inter	AAAAKAAK	176.113	3.03578	GKGDIIR	190.368	3.47264	4	5	2	69	1084			sp|PkVRF02_ORF522|PkVRF02_ORF522	sp|tr_A0A3M8G1X3_A0A3M8G1X3_9BACT|tr_A0A3M8G1X3_A0A3M8G1X3_9BACT	PkVRF02_ORF522	tr_A0A3M8G1X3_A0A3M8G1X3_9BACT	FALSE	0.195294	Î± => K5: 100% / Î² => K2: 100%	L1_20240712_SO_DSSO_3mM_PkV_A11.raw
36933	704.095	703.596	Heteromeric-inter	MMNSGMGELVKR	346.915	9.71295	QKLNSVLNTPR	318.187	3.65264	4	11	2	11	124	M1 (Oxidation of Methionine); M2 (Oxidation of Methionine)		sp|PkVRF02_ORF453|PkVRF02_ORF453	sp|PkVRF02_ORF169|PkVRF02_ORF169	PkVRF02_ORF453	PkVRF02_ORF169	FALSE	0.115447	Î± => K11: 46.67%; K11: 26.67%; K11: 26.67% / Î² => K2: 74.05%; S5: 25.95%	L1_20240712_SO_DSSO_3mM_PkV_A9.raw
23587	610.307	610.054	Heteromeric-inter	AAKSAAHALALAAR	331.198	2.0164	MEDTPPPR	240.363	1.89466	4	3	1	200	1		M1 (Oxidation of Methionine)	sp|PkVRF02_ORF524|PkVRF02_ORF524	sp|PkVRF02_ORF480|PkVRF02_ORF480	PkVRF02_ORF524	PkVRF02_ORF480	FALSE	0.161916	Î± => K3: 55.90%; S4: 44.10% / Î² => M1: 67.77%; T4: 32.23%	L1_20240712_SO_DSSO_3mM_PkV_A9.raw
20101	539.035	539.034	Intralink	AAGVEYVKGK	256.147	2.55146	ILAEKGTDK	244.393	1.65916	4	8	5	378	405			sp|tr_A0A062UBH6_A0A062UBH6_9PROT|tr_A0A062UBH6_A0A062UBH6_9PROT	sp|tr_A0A062UBH6_A0A062UBH6_9PROT|tr_A0A062UBH6_A0A062UBH6_9PROT	tr_A0A062UBH6_A0A062UBH6_9PROT	tr_A0A062UBH6_A0A062UBH6_9PROT	FALSE	0.199395	Î± => K8: 56.80%; Y6: 43.20% / Î² => K5: 53.48%; T7: 46.52%	L1_20240712_SO_DSSO_3mM_PkV_A9.raw
16866	669.822	669.82	Heteromeric-inter	RADLNKSATIETNK	390.964	2.61204	MEDTPPPR	240.363	3.35935	4	7	1	478	1		M1 (Oxidation of Methionine)	sp|PkVRF02_ORF232|PkVRF02_ORF232	sp|PkVRF02_ORF480|PkVRF02_ORF480	PkVRF02_ORF232	PkVRF02_ORF480	FALSE	0.181685	Î± => S7: 36.28%; K6: 36.28%; T9: 27.44% / Î² => M1: 67.54%; T4: 32.46%	L1_20240712_SO_DSSO_3mM_PkV_A10.raw
10132	448.244	448.242	Heteromeric-inter	KSGLNNNAK	237.133	4.66415	LGKELK	172.615	3.29184	4	1	3	123	1482			sp|PkVRF02_ORF268|PkVRF02_ORF268	sp|PkVRF02_ORF469|PkVRF02_ORF469	PkVRF02_ORF268	PkVRF02_ORF469	FALSE	0.195114	Î± => K1: 53.75%; S2: 46.25% / Î² => K3: 100.00%	L1_20240712_SO_DSSO_3mM_PkV_A11.raw
20157	676.34	676.34	Heteromeric-inter	DQYMKTLNTENK	375.93	2.29451	TQIIKSINK	261.916	1.52634	4	5	5	102	116	M4 (Oxidation of Methionine)		sp|PkVRF02_ORF349|PkVRF02_ORF349	sp|PkVRF02_ORF202|PkVRF02_ORF202	PkVRF02_ORF349	PkVRF02_ORF202	FALSE	0.156949	Î± => K5: 32.44%; T6: 29.07%; Y3: 19.51%; T9: 18.98% / Î² => K5: 54.12%; S6: 45.88%	L1_20240712_SO_DSSO_3mM_PkV_A8.raw
6189	578.278	578.276	Heteromeric-inter	STKDLVNQQK	290.912	3.60974	CNNKNNTK	248.87	0.104909	4	3	4	206	21		C1 (Carbamidomethyl)	sp|PkVRF02_ORF394|PkVRF02_ORF394	sp|PkVRF02_ORF235|PkVRF02_ORF235	PkVRF02_ORF394	PkVRF02_ORF235	FALSE	0.198535	Î± => K3: 36.06%; T2: 31.99%; S1: 31.95% / Î² => K4: 60.36%; T7: 39.64%	L1_20240712_SO_DSSO_3mM_PkV_A11.raw
19142	501.777	501.775	Intralink	TTKDGVTVAK	255.649	3.15818	VTLGPKGR	207.633	3.56316	4	3	6	51; 51	34; 33; 34; 34; 34; 34; 34; 34; 34; 34; 34; 34; 34; 34; 34			sp|tr_A0A059DLR1_A0A059DLR1_9PROT|tr_A0A059DLR1_A0A059DLR1_9PROT; sp|tr_A0A062U6Y5_A0A062U6Y5_9PROT|tr_A0A062U6Y5_A0A062U6Y5_9PROT	sp|sp_Q0C0T0_CH60_HYPNA|sp_Q0C0T0_CH60_HYPNA; sp|sp_Q28LY7_CH60_JANSC|sp_Q28LY7_CH60_JANSC; sp|tr_A0A059DLR1_A0A059DLR1_9PROT|tr_A0A059DLR1_A0A059DLR1_9PROT; sp|tr_A0A062U6Y5_A0A062U6Y5_9PROT|tr_A0A062U6Y5_A0A062U6Y5_9PROT; sp|tr_A0A0F7PQ38_A0A0F7PQ38_9HYPH|tr_A0A0F7PQ38_A0A0F7PQ38_9HYPH; sp|tr_A0A166SVD9_A0A166SVD9_9RHOB|tr_A0A166SVD9_A0A166SVD9_9RHOB; sp|tr_A0A1C1YUN2_A0A1C1YUN2_9HYPH|tr_A0A1C1YUN2_A0A1C1YUN2_9HYPH; sp|tr_A0A1M5XEE8_A0A1M5XEE8_9RHOB|tr_A0A1M5XEE8_A0A1M5XEE8_9RHOB; sp|tr_A0A1I3SDB5_A0A1I3SDB5_9RHOB|tr_A0A1I3SDB5_A0A1I3SDB5_9RHOB; sp|tr_A0A286HLS3_A0A286HLS3_9HYPH|tr_A0A286HLS3_A0A286HLS3_9HYPH; sp|tr_A0A317PKV5_A0A317PKV5_9HYPH|tr_A0A317PKV5_A0A317PKV5_9HYPH; sp|tr_A0A345RD36_A0A345RD36_9RHOB|tr_A0A345RD36_A0A345RD36_9RHOB; sp|tr_A0A420DHI1_A0A420DHI1_9RHOB|tr_A0A420DHI1_A0A420DHI1_9RHOB; sp|tr_A0A420DQ89_A0A420DQ89_9RHOB|tr_A0A420DQ89_A0A420DQ89_9RHOB; sp|tr_A0A6P0CBH0_A0A6P0CBH0_9RHOB|tr_A0A6P0CBH0_A0A6P0CBH0_9RHOB	tr_A0A059DLR1_A0A059DLR1_9PROT; tr_A0A062U6Y5_A0A062U6Y5_9PROT	sp_Q0C0T0_CH60_HYPNA; sp_Q28LY7_CH60_JANSC; tr_A0A059DLR1_A0A059DLR1_9PROT; tr_A0A062U6Y5_A0A062U6Y5_9PROT; tr_A0A0F7PQ38_A0A0F7PQ38_9HYPH; tr_A0A166SVD9_A0A166SVD9_9RHOB; tr_A0A1C1YUN2_A0A1C1YUN2_9HYPH; tr_A0A1M5XEE8_A0A1M5XEE8_9RHOB; tr_A0A1I3SDB5_A0A1I3SDB5_9RHOB; tr_A0A286HLS3_A0A286HLS3_9HYPH; tr_A0A317PKV5_A0A317PKV5_9HYPH; tr_A0A345RD36_A0A345RD36_9RHOB; tr_A0A420DHI1_A0A420DHI1_9RHOB; tr_A0A420DQ89_A0A420DQ89_9RHOB; tr_A0A6P0CBH0_A0A6P0CBH0_9RHOB	FALSE	0.185543	Î± => K3: 37.99%; T1: 31.19%; T2: 30.82% / Î² => K6: 80.80%; T2: 19.20%	L1_20240712_SO_DSSO_3mM_PkV_A10.raw
21899	706.33	706.082	Intralink	IMSENKTIYDK	340.172	2.64011	NNNLMDNSKLK	327.416	7.24885	4	6	9	207	274	M2 (Oxidation of Methionine)	M5 (Oxidation of Methionine)	sp|PkVRF02_ORF451|PkVRF02_ORF451	sp|PkVRF02_ORF451|PkVRF02_ORF451	PkVRF02_ORF451	PkVRF02_ORF451	FALSE	0.104891	Î± => K6: 30.20%; T7: 26.34%; S3: 24.67%; Y9: 18.79% / Î² => K9: 50.21%; S8: 49.79%	L1_20240712_SO_DSSO_3mM_PkV_A9.raw
16828	576.512	576.259	Heteromeric-inter	HEKELMVER	297.403	3.38933	MEDTPPPR	240.363	2.53148	4	3	1	733	1	M6 (Oxidation of Methionine)	M1 (Oxidation of Methionine)	sp|PkVRF02_ORF483|PkVRF02_ORF483	sp|PkVRF02_ORF480|PkVRF02_ORF480	PkVRF02_ORF483	PkVRF02_ORF480	FALSE	0.187863	Î± => K3: 100.00% / Î² => M1: 72.42%; T4: 27.58%	L1_20240712_SO_DSSO_3mM_PkV_A11.raw
41041	695.591	695.589	Heteromeric-inter	QDFYNVLNNDQKHK	441.468	1.8993	KALEIGTGA	215.628	2.81797	4	12	1	41	161			sp|PkVRF02_ORF45|PkVRF02_ORF45	sp|PkVRF02_ORF214|PkVRF02_ORF214	PkVRF02_ORF45	PkVRF02_ORF214	FALSE	0.161978	Î± => K12: 84.13%; Y4: 15.87% / Î² => K1: 100.00%	L1_20240712_SO_DSSO_3mM_PkV_A9.raw
21033	745.871	745.869	Heteromeric-inter	GSNVASSSSESIPIKTGR	444.983	1.2302	NKDIVTNDK	262.392	0.105459	4	15	2	252	301			sp|PkVRF02_ORF455|PkVRF02_ORF455	sp|PkVRF02_ORF277|PkVRF02_ORF277	PkVRF02_ORF455	PkVRF02_ORF277	FALSE	0.125219	Î± => K15: 30.06%; T16: 27.96%; S11: 23.24%; S9: 18.74% / Î² => K2: 100.00%	L1_20240712_SO_DSSO_3mM_PkV_A8.raw
31431	685.734	685.535	Intralink	ILKHYNNTNEDEDLK	369.985	8.39925	NAILNINKDYSR	284.957	2.49998	5	5	8	154	172			sp|PkVRF02_ORF323|PkVRF02_ORF323	sp|PkVRF02_ORF323|PkVRF02_ORF323	PkVRF02_ORF323	PkVRF02_ORF323	FALSE	0.0893825	Î± => Y5: 50.01%; K3: 49.99% / Î² => K8: 36.87%; Y10: 31.57%; S11: 31.55%	L1_20240712_SO_DSSO_3mM_PkV_B1.raw
16591	587.54	587.538	Heteromeric-inter	AAEESAAAKVR	276.402	2.26783	NNKDDIVNR	272.643	2.31525	4	9	3	314; 408	1452			sp|PkVRF02_ORF175|PkVRF02_ORF175; sp|PkVRF02_ORF175|PkVRF02_ORF175	sp|PkVRF02_ORF245|PkVRF02_ORF245	PkVRF02_ORF175; PkVRF02_ORF175	PkVRF02_ORF245	FALSE	0.16892	Î± => K9: 65.67%; S5: 34.33% / Î² => K3: 100.00%	L1_20240712_SO_DSSO_3mM_PkV_A10.raw
34866	571.296	571.295	Heteromeric-inter	LQEIIDKER	286.665	1.80128	DDIKSIYK	246.137	3.06711	4	7	4	281	19			sp|PkVRF02_ORF236|PkVRF02_ORF236	sp|PkVRF02_ORF156|PkVRF02_ORF156	PkVRF02_ORF236	PkVRF02_ORF156	FALSE	0.188412	Î± => K7: 100.00% / Î² => K4: 43.02%; S5: 31.79%; Y7: 25.20%	L1_20240712_SO_DSSO_3mM_PkV_A9.raw
11627	623.051	622.552	Heteromeric-inter	VVGENGINSMSKSTK	392.45	9.58632	AIKCGSK	191.609	1.94393	4	9	3	200	78	M10 (Oxidation of Methionine)	C4 (Carbamidomethyl)	sp|PkVRF02_ORF394|PkVRF02_ORF394	sp|PkVRF02_ORF318|PkVRF02_ORF318	PkVRF02_ORF394	PkVRF02_ORF318	FALSE	0.132172	Î± => S9: 25.98%; S11: 25.97%; K12: 25.97%; S13: 22.08% / Î² => K3: 64.37%; S6: 35.63%	L1_20240712_SO_DSSO_3mM_PkV_A9.raw
22789	824.142	824.14	Heteromeric-inter	VPYNIHSGDSDDKDNALER	537.002	1.37935	LKAAPSYNK	248.645	2.55617	4	13	2	734	187			sp|PkVRF02_ORF232|PkVRF02_ORF232	sp|PkVRF02_ORF357|PkVRF02_ORF357	PkVRF02_ORF232	PkVRF02_ORF357	FALSE	0.157833	Î± => K13: 41.02%; S10: 31.65%; S7: 27.34% / Î² => K2: 100.00%	L1_20240712_SO_DSSO_3mM_PkV_B1.raw
27266	563.045	563.043	Heteromeric-inter	YYLYNNPKK	301.411	1.22853	AKILETSK	223.139	0.734037	4	8	2	266	42			sp|PkVRF02_ORF134|PkVRF02_ORF134	sp|PkVRF02_ORF290|PkVRF02_ORF290	PkVRF02_ORF134	PkVRF02_ORF290	FALSE	0.168218	Î± => K8: 64.62%; Y4: 35.38% / Î² => K2: 100.00%	L1_20240712_SO_DSSO_3mM_PkV_A10.raw
27174	721.086	721.084	Heteromeric-inter	ESKSQNNFINK	327.919	3.52862	FTMNKVEMLDR	354.672	3.4604	4	3	5	53	1187		M3 (Oxidation of Methionine); M8 (Oxidation of Methionine)	sp|PkVRF02_ORF226|PkVRF02_ORF226	sp|PkVRF02_ORF245|PkVRF02_ORF245	PkVRF02_ORF226	PkVRF02_ORF245	FALSE	0.137201	Î± => K3: 36.26%; S2: 33.97%; S4: 29.77% / Î² => K5: 65.40%; T2: 34.60%	L1_20240712_SO_DSSO_3mM_PkV_A9.raw
19439	760.077	759.826	Heteromeric-inter	DYEDIGCTKTNHK	395.931	0.346895	GGYNGMPVQMTK	325.402	2.5146	4	9	3	162	4	C7 (Carbamidomethyl)	M6 (Oxidation of Methionine)	sp|PkVRF02_ORF232|PkVRF02_ORF232	sp|PkVRF02_ORF209|PkVRF02_ORF209	PkVRF02_ORF232	PkVRF02_ORF209	FALSE	0.136063	Î± => K9: 34.52%; T8: 34.09%; T10: 31.39% / Î² => Y3: 50.15%; Y3: 49.85%	L1_20240712_SO_DSSO_3mM_PkV_A8.raw
19057	671.072	671.071	Heteromeric-inter	SLKESNNHQTK	322.168	0.640015	YNFKVNPDNK	310.41	1.07527	4	3	4	28	28			sp|PkVRF02_ORF290|PkVRF02_ORF290	sp|PkVRF02_ORF85|PkVRF02_ORF85	PkVRF02_ORF290	PkVRF02_ORF85	FALSE	0.138001	Î± => K3: 42.05%; S1: 25.47%; S5: 16.25%; T10: 16.23% / Î² => K4: 66.07%; Y1: 33.93%	L1_20240712_SO_DSSO_3mM_PkV_B2-B4.raw
29948	910.425	910.423	Heteromeric-inter	NVNFAENTQSNNSKSNINSILSK	631.566	6.56372	MEDTPPPR	240.363	1.89466	4	13	1	49	1		M1 (Oxidation of Methionine)	sp|PkVRF02_ORF156|PkVRF02_ORF156	sp|PkVRF02_ORF480|PkVRF02_ORF480	PkVRF02_ORF156	PkVRF02_ORF480	FALSE	0.186088	Î± => S13: 26.22%; K14: 26.22%; S15: 24.30%; S10: 23.26% / Î² => M1: 65.20%; T4: 34.80%	L1_20240712_SO_DSSO_3mM_PkV_A4.raw
14299	552.538	552.536	Heteromeric-inter	AAASVKAAEK	237.14	2.09756	KSDIIANSEK	276.903	2.67365	4	6	1	334	209			sp|PkVRF02_ORF175|PkVRF02_ORF175	sp|PkVRF02_ORF428|PkVRF02_ORF428	PkVRF02_ORF175	PkVRF02_ORF428	FALSE	0.16013	Î± => K6: 52.81%; S4: 47.19% / Î² => K1: 54.18%; S2: 45.82%	L1_20240712_SO_DSSO_3mM_PkV_A9.raw
29261	772.884	772.883	Heteromeric-inter	NNTKNEENINVLEK	415.464	3.2479	LKGLNEELGGDK	318.925	2.5941	4	4	2	82	79			sp|PkVRF02_ORF67|PkVRF02_ORF67	sp|PkVRF02_ORF142|PkVRF02_ORF142	PkVRF02_ORF67	PkVRF02_ORF142	FALSE	0.157868	Î± => K4: 54.27%; T3: 45.73% / Î² => K2: 100.00%	L1_20240712_SO_DSSO_3mM_PkV_A8.raw
18611	625.295	625.294	Heteromeric-inter	IAQHDDSIKDIK	346.437	2.61896	MEDTPPPR	240.363	2.40412	4	9	1	43	1		M1 (Oxidation of Methionine)	sp|PkVRF02_ORF233|PkVRF02_ORF233	sp|PkVRF02_ORF480|PkVRF02_ORF480	PkVRF02_ORF233	PkVRF02_ORF480	FALSE	0.176504	Î± => K9: 55.45%; S7: 44.55% / Î² => M1: 65.19%; T4: 34.81%	L1_20240712_SO_DSSO_3mM_PkV_A9.raw
28459	675.076	675.081	Heteromeric-inter	LADEYEKIGDSLNK	399.454	2.35554	KSGLNNNAK	237.133	1.49921	4	7	1	13	123			sp|PkVRF02_ORF230|PkVRF02_ORF230	sp|PkVRF02_ORF268|PkVRF02_ORF268	PkVRF02_ORF230	PkVRF02_ORF268	FALSE	0.0630802	Î± => K7: 38.43%; Y5: 33.90%; S11: 27.67% / Î² => K1: 61.28%; S2: 38.72%	L1_20240712_SO_DSSO_3mM_PkV_A9.raw
36502	838.41	838.408	Heteromeric-inter	GIVCEKCGVEVTLAR	423.471	1.83195	GESPMTPEEKLLR	376.443	2.60976	4	6	10	88; 88	919; 913; 919; 919	C4 (Carbamidomethyl); C7 (Carbamidomethyl)	M5 (Oxidation of Methionine)	sp|sp_Q0BYA8_RPOC_HYPNA|sp_Q0BYA8_RPOC_HYPNA; sp|tr_A0A062U9R1_A0A062U9R1_9PROT|tr_A0A062U9R1_A0A062U9R1_9PROT	sp|sp_Q28UX7_RPOB_JANSC|sp_Q28UX7_RPOB_JANSC; sp|tr_A0A062ULT3_A0A062ULT3_9PROT|tr_A0A062ULT3_A0A062ULT3_9PROT; sp|tr_A0A0F7PMU8_A0A0F7PMU8_9HYPH|tr_A0A0F7PMU8_A0A0F7PMU8_9HYPH; sp|tr_A0A1C1YT16_A0A1C1YT16_9HYPH|tr_A0A1C1YT16_A0A1C1YT16_9HYPH	sp_Q0BYA8_RPOC_HYPNA; tr_A0A062U9R1_A0A062U9R1_9PROT	sp_Q28UX7_RPOB_JANSC; tr_A0A062ULT3_A0A062ULT3_9PROT; tr_A0A0F7PMU8_A0A0F7PMU8_9HYPH; tr_A0A1C1YT16_A0A1C1YT16_9HYPH	FALSE	0.157851	Î± => K6: 60.88%; T12: 39.12% / Î² => K10: 45.40%; T6: 39.34%; S3: 15.26%	L1_20240712_SO_DSSO_3mM_PkV_A8.raw
25769	557.288	557.286	Heteromeric-inter	YNFKVNPDNK	310.41	3.04633	INNKTLK	208.383	3.49465	4	4	4	28	207			sp|PkVRF02_ORF85|PkVRF02_ORF85	sp|PkVRF02_ORF456|PkVRF02_ORF456	PkVRF02_ORF85	PkVRF02_ORF456	FALSE	0.114084	Î± => K4: 69.00%; Y1: 31.00% / Î² => K4: 57.48%; T5: 42.52%	L1_20240712_SO_DSSO_3mM_PkV_A11.raw
25041	669.07	668.818	Heteromeric-inter	FGNYQNLDKNASDK	404.194	0.519978	GFKGSIHR	226.131	1.15005	4	9	3	296	235			sp|PkVRF02_ORF269|PkVRF02_ORF269	sp|PkVRF02_ORF268|PkVRF02_ORF268	PkVRF02_ORF269	PkVRF02_ORF268	FALSE	0.180129	Î± => K9: 46.58%; S12: 31.03%; Y4: 22.39% / Î² => K3: 67.95%; S5: 32.05%	L1_20240712_SO_DSSO_3mM_PkV_B2-B4.raw
20431	611.084	610.883	Heteromeric-inter	GGHEGGVKGCEIETNNELK	406.395	0.332702	DMLKNTK	173.895	0.854013	5	8	4	72	99	C10 (Carbamidomethyl)	M2 (Oxidation of Methionine)	sp|PkVRF02_ORF356|PkVRF02_ORF356	sp|PkVRF02_ORF142|PkVRF02_ORF142	PkVRF02_ORF356	PkVRF02_ORF142	FALSE	0.127568	Î± => K8: 77.03%; T14: 22.97% / Î² => K4: 63.08%; T6: 36.92%	L1_20240712_SO_DSSO_3mM_PkV_B2-B4.raw
16818	578.283	578.281	Heteromeric-inter	KSVVVPDNNDK	304.415	2.44448	GVYDKSNR	235.373	2.4473	4	2	5	174	73			sp|PkVRF02_ORF147|PkVRF02_ORF147	sp|PkVRF02_ORF404|PkVRF02_ORF404	PkVRF02_ORF147	PkVRF02_ORF404	FALSE	0.164387	Î± => S2: 50.02%; K1: 49.98% / Î² => K5: 44.55%; S6: 29.48%; Y3: 25.97%	L1_20240712_SO_DSSO_3mM_PkV_A10.raw
31780	725.364	725.363	Heteromeric-inter	SINSPSSLKSNQIK	376.46	4.40411	YNFKVNPDNK	310.41	3.63621	4	9	4	82	28			sp|PkVRF02_ORF145|PkVRF02_ORF145	sp|PkVRF02_ORF85|PkVRF02_ORF85	PkVRF02_ORF145	PkVRF02_ORF85	FALSE	0.129365	Î± => K9: 27.42%; S10: 25.40%; S7: 24.31%; S6: 22.88% / Î² => K4: 70.53%; Y1: 29.47%	L1_20240712_SO_DSSO_3mM_PkV_A9.raw
9515	531.506	531.504	Heteromeric-inter	YENKSNTYK	287.391	3.79493	SQDKLTK	205.62	3.17161	4	5	4	169	187			sp|PkVRF02_ORF230|PkVRF02_ORF230	sp|PkVRF02_ORF356|PkVRF02_ORF356	PkVRF02_ORF230	PkVRF02_ORF356	FALSE	0.121774	Î± => S5: 28.12%; K4: 28.12%; T7: 21.88%; Y8: 21.87% / Î² => K4: 47.03%; T6: 38.50%; S1: 14.46%	L1_20240712_SO_DSSO_3mM_PkV_A11.raw
39149	490.281	490.28	Heteromeric-inter	LKDLEIAR	240.149	2.95178	NKIIDIK	211.638	1.19261	4	2	2	20	171			sp|PkVRF02_ORF70|PkVRF02_ORF70	sp|PkVRF02_ORF436|PkVRF02_ORF436	PkVRF02_ORF70	PkVRF02_ORF436	FALSE	0.184901	Î± => K2: 100% / Î² => K2: 100%	L1_20240712_SO_DSSO_3mM_PkV_A10.raw
26422	608.306	608.305	Heteromeric-inter	SNTYKQNAFIDER	397.196	2.48061	LGKELK	172.615	2.67034	4	5	3	173	1482			sp|PkVRF02_ORF230|PkVRF02_ORF230	sp|PkVRF02_ORF469|PkVRF02_ORF469	PkVRF02_ORF230	PkVRF02_ORF469	FALSE	0.15427	Î± => K5: 32.61%; Y4: 23.97%; S1: 21.87%; T3: 21.56% / Î² => K3: 100.00%	L1_20240712_SO_DSSO_3mM_PkV_A10.raw
27356	573.06	573.058	Heteromeric-inter	STKDLVNQQK	290.912	2.64016	KQDLNIIK	243.653	2.55724	4	3	1	206	34			sp|PkVRF02_ORF394|PkVRF02_ORF394	sp|PkVRF02_ORF481|PkVRF02_ORF481	PkVRF02_ORF394	PkVRF02_ORF481	FALSE	0.124957	Î± => K3: 35.22%; T2: 32.41%; S1: 32.37% / Î² => K1: 100.00%	L1_20240712_SO_DSSO_3mM_PkV_A9.raw
15346	596.799	596.797	Heteromeric-inter	EMADKSVNQTK	317.405	2.41852	LVSAKSLDK	240.899	2.20407	4	5	5	33; 33	58	M2 (Oxidation of Methionine)		sp|tr_A0A1C1YTI6_A0A1C1YTI6_9HYPH|tr_A0A1C1YTI6_A0A1C1YTI6_9HYPH; sp|tr_A0A286IEI6_A0A286IEI6_9HYPH|tr_A0A286IEI6_A0A286IEI6_9HYPH	sp|tr_A0A1C1YSU8_A0A1C1YSU8_9HYPH|tr_A0A1C1YSU8_A0A1C1YSU8_9HYPH	tr_A0A1C1YTI6_A0A1C1YTI6_9HYPH; tr_A0A286IEI6_A0A286IEI6_9HYPH	tr_A0A1C1YSU8_A0A1C1YSU8_9HYPH	FALSE	0.179282	Î± => K5: 37.68%; S6: 34.42%; T10: 27.90% / Î² => K5: 41.13%; S6: 35.48%; S3: 23.39%	L1_20240712_SO_DSSO_3mM_PkV_A9.raw
33528	875.389	875.387	Heteromeric-inter	VPYNIHSGDSDDKDNALER	537.002	3.08663	MMNSGMGELVK	299.892	1.11671	4	13	1	734	1			sp|PkVRF02_ORF232|PkVRF02_ORF232	sp|PkVRF02_ORF453|PkVRF02_ORF453	PkVRF02_ORF232	PkVRF02_ORF453	FALSE	0.0965865	Î± => K13: 30.47%; Y3: 24.75%; S10: 22.49%; S7: 22.28% / Î² => M1: 70.04%; S4: 29.96%	L1_20240712_SO_DSSO_3mM_PkV_A8.raw
18599	533.035	533.034	Intralink	DLVEAAPKAVK	285.921	1.81999	KLEDAGAK	208.62	1.53493	4	8	1	95; 97	112			sp|tr_A0A0F7PLB2_A0A0F7PLB2_9HYPH|tr_A0A0F7PLB2_A0A0F7PLB2_9HYPH; sp|tr_A0A1C1YT00_A0A1C1YT00_9HYPH|tr_A0A1C1YT00_A0A1C1YT00_9HYPH	sp|tr_A0A0F7PLB2_A0A0F7PLB2_9HYPH|tr_A0A0F7PLB2_A0A0F7PLB2_9HYPH	tr_A0A0F7PLB2_A0A0F7PLB2_9HYPH; tr_A0A1C1YT00_A0A1C1YT00_9HYPH	tr_A0A0F7PLB2_A0A0F7PLB2_9HYPH	FALSE	0.143841	Î± => K8: 100% / Î² => K1: 100%	L1_20240712_SO_DSSO_3mM_PkV_A8.raw
31791	817.614	817.366	Heteromeric-inter	GGHEGGVKGCEIETNNELK	507.742	2.14842	MNSGMGELVK	271.131	1.50564	4	8	3	72	4	C10 (Carbamidomethyl)	M1 (Oxidation of Methionine)	sp|PkVRF02_ORF356|PkVRF02_ORF356	sp|PkVRF02_ORF453|PkVRF02_ORF453	PkVRF02_ORF356	PkVRF02_ORF453	FALSE	0.145835	Î± => K8: 64.81%; T14: 35.19% / Î² => S3: 68.43%; S3: 31.57%	L1_20240712_SO_DSSO_3mM_PkV_A9.raw
31594	687.533	687.531	Heteromeric-inter	GGHEGGVKGCEIETNNELK	406.395	0.944541	EFIENDKLIK	250.543	2.25157	5	8	7	72	92	C10 (Carbamidomethyl)		sp|PkVRF02_ORF356|PkVRF02_ORF356	sp|PkVRF02_ORF156|PkVRF02_ORF156	PkVRF02_ORF356	PkVRF02_ORF156	FALSE	0.114861	Î± => K8: 69.12%; T14: 30.88% / Î² => K7: 100.00%	L1_20240712_SO_DSSO_3mM_PkV_B1.raw
22825	619.321	619.319	Heteromeric-inter	IAAAAAKAAAAEATK	332.944	0.948705	ENIKQDNK	247.882	1.73046	4	7	4	84	424; 432; 440			sp|PkVRF02_ORF522|PkVRF02_ORF522	sp|PkVRF02_ORF436|PkVRF02_ORF436; sp|PkVRF02_ORF436|PkVRF02_ORF436; sp|PkVRF02_ORF436|PkVRF02_ORF436	PkVRF02_ORF522	PkVRF02_ORF436; PkVRF02_ORF436; PkVRF02_ORF436	FALSE	0.17874	Î± => K7: 63.04%; T14: 36.96% / Î² => K4: 100.00%	L1_20240712_SO_DSSO_3mM_PkV_A9.raw
15144	498.513	498.511	Intralink	SAGKDEAVK	226.874	1.45354	GKQLTNIR	233.144	3.50443	4	4	2	551	541			sp|tr_A0A1C1YZP5_A0A1C1YZP5_9HYPH|tr_A0A1C1YZP5_A0A1C1YZP5_9HYPH	sp|tr_A0A1C1YZP5_A0A1C1YZP5_9HYPH|tr_A0A1C1YZP5_A0A1C1YZP5_9HYPH	tr_A0A1C1YZP5_A0A1C1YZP5_9HYPH	tr_A0A1C1YZP5_A0A1C1YZP5_9HYPH	FALSE	0.131715	Î± => K4: 72.00%; S1: 28.00% / Î² => K2: 100.00%	L1_20240712_SO_DSSO_3mM_PkV_A10.raw
31152	910.688	910.686	Heteromeric-inter	NTSQKAYINSDQSTFSK	480.484	3.05794	YNNKDDISVIINR	391.709	4.0746	4	3	4	69	67			sp|PkVRF02_ORF282|PkVRF02_ORF282	sp|PkVRF02_ORF142|PkVRF02_ORF142	PkVRF02_ORF282	PkVRF02_ORF142	FALSE	0.101813	Î± => S3: 29.48%; T2: 29.46%; K5: 26.45%; Y7: 14.61% / Î² => K4: 42.17%; Y1: 42.11%; S8: 15.72%	L1_20240712_SO_DSSO_3mM_PkV_A8.raw
31473	664.54	664.338	Intralink	MEVENPTTKDISAR	322.161	1.61668	KEDLLVPKQDLQK	311.584	2.43704	5	9	8	158	377	M1 (Oxidation of Methionine)		sp|tr_A0A0F7PNN6_A0A0F7PNN6_9HYPH|tr_A0A0F7PNN6_A0A0F7PNN6_9HYPH	sp|tr_A0A0F7PNN6_A0A0F7PNN6_9HYPH|tr_A0A0F7PNN6_A0A0F7PNN6_9HYPH	tr_A0A0F7PNN6_A0A0F7PNN6_9HYPH	tr_A0A0F7PNN6_A0A0F7PNN6_9HYPH	FALSE	0.131394	Î± => K9: 30.17%; T8: 24.79%; S12: 22.86%; T7: 22.18% / Î² => K8: 81.72%; K1: 18.28%	L1_20240712_SO_DSSO_3mM_PkV_B1.raw
24125	504.785	504.784	Intralink	ITKDGVTVAK	258.658	2.17175	VTLGPKGR	207.633	1.86674	4	3	6	51; 51; 51; 51; 51	34; 33; 34; 34; 34; 34; 34; 34; 34; 34; 34; 34; 34; 34; 34			sp|tr_A0A0F7PQ38_A0A0F7PQ38_9HYPH|tr_A0A0F7PQ38_A0A0F7PQ38_9HYPH; sp|tr_A0A1C1YUN2_A0A1C1YUN2_9HYPH|tr_A0A1C1YUN2_A0A1C1YUN2_9HYPH; sp|tr_A0A317PKV5_A0A317PKV5_9HYPH|tr_A0A317PKV5_A0A317PKV5_9HYPH; sp|tr_A0A345RD36_A0A345RD36_9RHOB|tr_A0A345RD36_A0A345RD36_9RHOB; sp|tr_A0A420DHI1_A0A420DHI1_9RHOB|tr_A0A420DHI1_A0A420DHI1_9RHOB	sp|sp_Q0C0T0_CH60_HYPNA|sp_Q0C0T0_CH60_HYPNA; sp|sp_Q28LY7_CH60_JANSC|sp_Q28LY7_CH60_JANSC; sp|tr_A0A059DLR1_A0A059DLR1_9PROT|tr_A0A059DLR1_A0A059DLR1_9PROT; sp|tr_A0A062U6Y5_A0A062U6Y5_9PROT|tr_A0A062U6Y5_A0A062U6Y5_9PROT; sp|tr_A0A0F7PQ38_A0A0F7PQ38_9HYPH|tr_A0A0F7PQ38_A0A0F7PQ38_9HYPH; sp|tr_A0A166SVD9_A0A166SVD9_9RHOB|tr_A0A166SVD9_A0A166SVD9_9RHOB; sp|tr_A0A1C1YUN2_A0A1C1YUN2_9HYPH|tr_A0A1C1YUN2_A0A1C1YUN2_9HYPH; sp|tr_A0A1M5XEE8_A0A1M5XEE8_9RHOB|tr_A0A1M5XEE8_A0A1M5XEE8_9RHOB; sp|tr_A0A1I3SDB5_A0A1I3SDB5_9RHOB|tr_A0A1I3SDB5_A0A1I3SDB5_9RHOB; sp|tr_A0A286HLS3_A0A286HLS3_9HYPH|tr_A0A286HLS3_A0A286HLS3_9HYPH; sp|tr_A0A317PKV5_A0A317PKV5_9HYPH|tr_A0A317PKV5_A0A317PKV5_9HYPH; sp|tr_A0A345RD36_A0A345RD36_9RHOB|tr_A0A345RD36_A0A345RD36_9RHOB; sp|tr_A0A420DHI1_A0A420DHI1_9RHOB|tr_A0A420DHI1_A0A420DHI1_9RHOB; sp|tr_A0A420DQ89_A0A420DQ89_9RHOB|tr_A0A420DQ89_A0A420DQ89_9RHOB; sp|tr_A0A6P0CBH0_A0A6P0CBH0_9RHOB|tr_A0A6P0CBH0_A0A6P0CBH0_9RHOB	tr_A0A0F7PQ38_A0A0F7PQ38_9HYPH; tr_A0A1C1YUN2_A0A1C1YUN2_9HYPH; tr_A0A317PKV5_A0A317PKV5_9HYPH; tr_A0A345RD36_A0A345RD36_9RHOB; tr_A0A420DHI1_A0A420DHI1_9RHOB	sp_Q0C0T0_CH60_HYPNA; sp_Q28LY7_CH60_JANSC; tr_A0A059DLR1_A0A059DLR1_9PROT; tr_A0A062U6Y5_A0A062U6Y5_9PROT; tr_A0A0F7PQ38_A0A0F7PQ38_9HYPH; tr_A0A166SVD9_A0A166SVD9_9RHOB; tr_A0A1C1YUN2_A0A1C1YUN2_9HYPH; tr_A0A1M5XEE8_A0A1M5XEE8_9RHOB; tr_A0A1I3SDB5_A0A1I3SDB5_9RHOB; tr_A0A286HLS3_A0A286HLS3_9HYPH; tr_A0A317PKV5_A0A317PKV5_9HYPH; tr_A0A345RD36_A0A345RD36_9RHOB; tr_A0A420DHI1_A0A420DHI1_9RHOB; tr_A0A420DQ89_A0A420DQ89_9RHOB; tr_A0A6P0CBH0_A0A6P0CBH0_9RHOB	FALSE	0.1668	Î± => K3: 41.98%; T2: 34.77%; T7: 23.25% / Î² => K6: 80.80%; T2: 19.20%	L1_20240712_SO_DSSO_3mM_PkV_A9.raw
20211	745.075	745.074	Heteromeric-inter	CPNEKCESNTIEFDK	468.454	2.51251	SIEEESKK	238.126	2.23495	4	5	6	81	1131	C1 (Carbamidomethyl); C6 (Carbamidomethyl)		sp|PkVRF02_ORF226|PkVRF02_ORF226	sp|PkVRF02_ORF277|PkVRF02_ORF277	PkVRF02_ORF226	PkVRF02_ORF277	FALSE	0.1855	Î± => K5: 46.09%; S8: 30.35%; T10: 23.56% / Î² => S6: 50.02%; K7: 49.98%	L1_20240712_SO_DSSO_3mM_PkV_A9.raw
17927	585.045	585.044	Heteromeric-inter	NNNLMDNSKLK	327.416	0.130145	KIDVKDR	219.134	1.01489	4	9	5	274	287	M5 (Oxidation of Methionine)		sp|PkVRF02_ORF451|PkVRF02_ORF451	sp|PkVRF02_ORF323|PkVRF02_ORF323	PkVRF02_ORF451	PkVRF02_ORF323	FALSE	0.206706	Î± => K9: 50.22%; S8: 49.78% / Î² => K5: 100.00%	L1_20240712_SO_DSSO_3mM_PkV_B5-B9.raw
20025	786.6	786.598	Heteromeric-inter	GGHEGGVKGCEIETNNELK	507.742	2.14754	MEDTPPPR	240.363	2.4678	4	8	1	72	1	C10 (Carbamidomethyl)	M1 (Oxidation of Methionine)	sp|PkVRF02_ORF356|PkVRF02_ORF356	sp|PkVRF02_ORF480|PkVRF02_ORF480	PkVRF02_ORF356	PkVRF02_ORF480	FALSE	0.165603	Î± => K8: 66.79%; T14: 33.21% / Î² => M1: 67.53%; T4: 32.47%	L1_20240712_SO_DSSO_3mM_PkV_A9.raw
8716	546.524	546.522	Heteromeric-inter	TTVSVASDGTKK	299.165	2.90235	VKCPSNK	208.864	2.31327	4	11	2	138	78		C3 (Carbamidomethyl)	sp|PkVRF02_ORF147|PkVRF02_ORF147	sp|PkVRF02_ORF320|PkVRF02_ORF320	PkVRF02_ORF147	PkVRF02_ORF320	FALSE	0.181402	Î± => K11: 31.87%; T10: 29.06%; S7: 25.39%; S4: 13.68% / Î² => K2: 80.43%; S5: 19.57%	L1_20240712_SO_DSSO_3mM_PkV_A9.raw
19002	624.802	624.8	Intralink	QNFTGLKNTGDR	338.424	3.46501	QDNKENIK	247.882	2.71837	4	7	4	276	428; 436; 444			sp|PkVRF02_ORF436|PkVRF02_ORF436	sp|PkVRF02_ORF436|PkVRF02_ORF436; sp|PkVRF02_ORF436|PkVRF02_ORF436; sp|PkVRF02_ORF436|PkVRF02_ORF436	PkVRF02_ORF436	PkVRF02_ORF436; PkVRF02_ORF436; PkVRF02_ORF436	FALSE	0.0901414	Î± => K7: 40.46%; T9: 32.80%; T4: 26.73% / Î² => K4: 100.00%	L1_20240712_SO_DSSO_3mM_PkV_A10.raw
13226	596.527	596.525	Heteromeric-inter	DQYMKTLNTENK	375.93	2.4572	TADKYK	182.101	2.67289	4	5	4	102	120	M4 (Oxidation of Methionine)		sp|PkVRF02_ORF349|PkVRF02_ORF349	sp|PkVRF02_ORF379|PkVRF02_ORF379	PkVRF02_ORF349	PkVRF02_ORF379	FALSE	0.166653	Î± => K5: 32.84%; T6: 28.83%; Y3: 22.28%; T9: 16.04% / Î² => K4: 54.27%; Y5: 45.73%	L1_20240712_SO_DSSO_3mM_PkV_A10.raw
31550	597.309	597.307	Heteromeric-inter	NIYLGNVGTSGKGFK	389.462	8.15341	GLNKDK	169.351	2.20468	4	12	4	232	111			sp|PkVRF02_ORF268|PkVRF02_ORF268	sp|PkVRF02_ORF254|PkVRF02_ORF254	PkVRF02_ORF268	PkVRF02_ORF254	FALSE	0.169114	Î± => K12: 36.17%; S10: 33.39%; T9: 30.44% / Î² => K4: 100.00%	L1_20240712_SO_DSSO_3mM_PkV_A10.raw
27196	721.086	721.084	Heteromeric-inter	ESKSQNNFINK	327.919	2.78239	FTMNKVEMLDR	354.672	2.94304	4	3	5	53	1187		M3 (Oxidation of Methionine); M8 (Oxidation of Methionine)	sp|PkVRF02_ORF226|PkVRF02_ORF226	sp|PkVRF02_ORF245|PkVRF02_ORF245	PkVRF02_ORF226	PkVRF02_ORF245	FALSE	0.171244	Î± => K3: 39.40%; S2: 33.72%; S4: 26.89% / Î² => K5: 70.96%; T2: 29.04%	L1_20240712_SO_DSSO_3mM_PkV_A10.raw
31257	620.517	620.516	Heteromeric-inter	GGHEGGVKGCEIETNNELK	406.395	1.18532	ILELAKVK	183.527	2.71222	5	8	6	72	299	C10 (Carbamidomethyl)		sp|PkVRF02_ORF356|PkVRF02_ORF356	sp|PkVRF02_ORF155|PkVRF02_ORF155	PkVRF02_ORF356	PkVRF02_ORF155	FALSE	0.190574	Î± => K8: 76.59%; T14: 23.41% / Î² => K6: 100.00%	L1_20240712_SO_DSSO_3mM_PkV_B1.raw
36593	910.902	910.901	Heteromeric-inter	SNTNCPWNISTIDTDKFR	543.006	4.75428	GGYNGMPVQMTK	329.401	2.39114	4	16	3	158	4	C5 (Carbamidomethyl)	M6 (Oxidation of Methionine); M10 (Oxidation of Methionine)	sp|PkVRF02_ORF214|PkVRF02_ORF214	sp|PkVRF02_ORF209|PkVRF02_ORF209	PkVRF02_ORF214	PkVRF02_ORF209	FALSE	0.163175	Î± => K16: 30.91%; T14: 29.11%; T11: 20.92%; S10: 19.05% / Î² => Y3: 100.00%	L1_20240712_SO_DSSO_3mM_PkV_A4.raw
34469	623.583	623.582	Heteromeric-inter	AAEESAAAKVR	276.402	0.0519585	TKSISDILNIK	308.687	0.0259811	4	9	2	314; 408	57			sp|PkVRF02_ORF175|PkVRF02_ORF175; sp|PkVRF02_ORF175|PkVRF02_ORF175	sp|PkVRF02_ORF456|PkVRF02_ORF456	PkVRF02_ORF175; PkVRF02_ORF175	PkVRF02_ORF456	FALSE	0.158867	Î± => K9: 63.46%; S5: 36.54% / Î² => K2: 30.57%; T1: 30.54%; S3: 24.73%; S5: 14.16%	L1_20240712_SO_DSSO_3mM_PkV_A8.raw
34608	700.343	700.341	Intralink	MSDQEVQKQAAR	352.423	2.44688	GKVTGFLEIDR	309.425	4.672	4	8	2	41	3	M1 (Oxidation of Methionine)		sp|tr_A0A0F7PHR4_A0A0F7PHR4_9HYPH|tr_A0A0F7PHR4_A0A0F7PHR4_9HYPH	sp|tr_A0A0F7PHR4_A0A0F7PHR4_9HYPH|tr_A0A0F7PHR4_A0A0F7PHR4_9HYPH	tr_A0A0F7PHR4_A0A0F7PHR4_9HYPH	tr_A0A0F7PHR4_A0A0F7PHR4_9HYPH	FALSE	0.135113	Î± => K8: 78.27%; S2: 21.73% / Î² => K2: 63.26%; T4: 36.74%	L1_20240712_SO_DSSO_3mM_PkV_A9.raw
21958	720.339	720.337	Heteromeric-inter	NTSTDYKIMQQQNK	429.457	2.55849	NEIKDMLK	252.386	3.04804	4	7	4	14	95	M9 (Oxidation of Methionine)	M6 (Oxidation of Methionine)	sp|PkVRF02_ORF352|PkVRF02_ORF352	sp|PkVRF02_ORF142|PkVRF02_ORF142	PkVRF02_ORF352	PkVRF02_ORF142	FALSE	0.113433	Î± => K7: 31.82%; Y6: 27.70%; T4: 21.59%; S3: 18.89% / Î² => K4: 100.00%	L1_20240712_SO_DSSO_3mM_PkV_A9.raw
22209	688.087	688.085	Heteromeric-inter	LSNNYSKPDIINKK	409.228	3.00152	MEDTPPPR	240.363	4.31458	4	13	1	34	1		M1 (Oxidation of Methionine)	sp|PkVRF02_ORF67|PkVRF02_ORF67	sp|PkVRF02_ORF480|PkVRF02_ORF480	PkVRF02_ORF67	PkVRF02_ORF480	FALSE	0.184205	Î± => K13: 46.87%; K7: 21.00%; S6: 19.14%; Y5: 12.99% / Î² => M1: 67.53%; T4: 32.47%	L1_20240712_SO_DSSO_3mM_PkV_A9.raw
36022	769.618	769.616	Heteromeric-inter	LFGNNQDNAMGGFVTSAKNR	536.01	2.27644	TQIKCK	195.113	2.25641	4	18	4	119	84		C5 (Carbamidomethyl)	sp|PkVRF02_ORF252|PkVRF02_ORF252	sp|PkVRF02_ORF283|PkVRF02_ORF283	PkVRF02_ORF252	PkVRF02_ORF283	FALSE	0.184683	Î± => K18: 35.01%; S16: 33.41%; T15: 31.58% / Î² => K4: 100.00%	L1_20240712_SO_DSSO_3mM_PkV_A10.raw
16848	478.495	478.494	Heteromeric-inter	FGVSDAAKEK	263.641	2.62949	ALKDAGK	176.359	2.92868	4	8	3	240; 240	320			sp|tr_A0A0F7PHG3_A0A0F7PHG3_9HYPH|tr_A0A0F7PHG3_A0A0F7PHG3_9HYPH; sp|tr_A0A286I8R1_A0A286I8R1_9HYPH|tr_A0A286I8R1_A0A286I8R1_9HYPH	sp|tr_A0A062UH28_A0A062UH28_9PROT|tr_A0A062UH28_A0A062UH28_9PROT	tr_A0A0F7PHG3_A0A0F7PHG3_9HYPH; tr_A0A286I8R1_A0A286I8R1_9HYPH	tr_A0A062UH28_A0A062UH28_9PROT	FALSE	0.18834	Î± => K8: 63.50%; S4: 36.50% / Î² => K3: 100.00%	L1_20240712_SO_DSSO_3mM_PkV_A10.raw
12408	517.008	517.007	Intralink	YYLYNNPKK	301.411	0.903048	TNKTNK	177.103	1.80331	4	8	3	266	7; 10; 19; 22; 25; 37; 40; 43; 46; 49; 52; 55; 58; 61; 64; 76; 79; 82; 85; 88; 91; 94; 97			sp|PkVRF02_ORF134|PkVRF02_ORF134	sp|PkVRF02_ORF134|PkVRF02_ORF134; sp|PkVRF02_ORF134|PkVRF02_ORF134; sp|PkVRF02_ORF134|PkVRF02_ORF134; sp|PkVRF02_ORF134|PkVRF02_ORF134; sp|PkVRF02_ORF134|PkVRF02_ORF134; sp|PkVRF02_ORF134|PkVRF02_ORF134; sp|PkVRF02_ORF134|PkVRF02_ORF134; sp|PkVRF02_ORF134|PkVRF02_ORF134; sp|PkVRF02_ORF134|PkVRF02_ORF134; sp|PkVRF02_ORF134|PkVRF02_ORF134; sp|PkVRF02_ORF134|PkVRF02_ORF134; sp|PkVRF02_ORF134|PkVRF02_ORF134; sp|PkVRF02_ORF134|PkVRF02_ORF134; sp|PkVRF02_ORF134|PkVRF02_ORF134; sp|PkVRF02_ORF134|PkVRF02_ORF134; sp|PkVRF02_ORF134|PkVRF02_ORF134; sp|PkVRF02_ORF134|PkVRF02_ORF134; sp|PkVRF02_ORF134|PkVRF02_ORF134; sp|PkVRF02_ORF134|PkVRF02_ORF134; sp|PkVRF02_ORF134|PkVRF02_ORF134; sp|PkVRF02_ORF134|PkVRF02_ORF134; sp|PkVRF02_ORF134|PkVRF02_ORF134; sp|PkVRF02_ORF134|PkVRF02_ORF134	PkVRF02_ORF134	PkVRF02_ORF134; PkVRF02_ORF134; PkVRF02_ORF134; PkVRF02_ORF134; PkVRF02_ORF134; PkVRF02_ORF134; PkVRF02_ORF134; PkVRF02_ORF134; PkVRF02_ORF134; PkVRF02_ORF134; PkVRF02_ORF134; PkVRF02_ORF134; PkVRF02_ORF134; PkVRF02_ORF134; PkVRF02_ORF134; PkVRF02_ORF134; PkVRF02_ORF134; PkVRF02_ORF134; PkVRF02_ORF134; PkVRF02_ORF134; PkVRF02_ORF134; PkVRF02_ORF134; PkVRF02_ORF134	FALSE	0.197718	Î± => K8: 51.74%; Y4: 30.56%; Y2: 17.70% / Î² => K3: 100.00%	L1_20240712_SO_DSSO_3mM_PkV_A12.raw
25028	744.38	744.378	Heteromeric-inter	ATAEAAAQTKVEAATAR	415.722	3.54379	EANAIINEKR	290.162	0.91582	4	10	9	278; 372	820			sp|PkVRF02_ORF175|PkVRF02_ORF175; sp|PkVRF02_ORF175|PkVRF02_ORF175	sp|PkVRF02_ORF371|PkVRF02_ORF371	PkVRF02_ORF175; PkVRF02_ORF175	PkVRF02_ORF371	FALSE	0.165005	Î± => K10: 37.64%; T9: 35.02%; T15: 27.35% / Î² => K9: 100.00%	L1_20240712_SO_DSSO_3mM_PkV_A8.raw
9914	510.757	510.755	Intralink	TGGTKDDIMK	271.135	2.01632	LPKTGGTK	201.126	0.174306	4	5	3	254	249	M9 (Oxidation of Methionine)		sp|PkVRF02_ORF47|PkVRF02_ORF47	sp|PkVRF02_ORF47|PkVRF02_ORF47	PkVRF02_ORF47	PkVRF02_ORF47	FALSE	0.173695	Î± => K5: 54.99%; T4: 45.01% / Î² => K3: 43.60%; T4: 31.69%; T7: 24.71%	L1_20240712_SO_DSSO_3mM_PkV_A9.raw
26827	622.046	622.043	Heteromeric-inter	HKYANIISER	308.42	3.52029	MNSGMGELVK	275.13	4.46408	4	2	3	43	4		M1 (Oxidation of Methionine); M5 (Oxidation of Methionine)	sp|PkVRF02_ORF45|PkVRF02_ORF45	sp|PkVRF02_ORF453|PkVRF02_ORF453	PkVRF02_ORF45	PkVRF02_ORF453	FALSE	0.168748	Î± => K2: 54.27%; Y3: 45.73% / Î² => S3: 100.00%	L1_20240712_SO_DSSO_3mM_PkV_A11.raw
25725	673.572	673.32	Heteromeric-inter	NMTVGDILIANNKR	394.463	1.69363	MEDTPPPR	240.363	0.58895	4	13	1	234	1	M2 (Oxidation of Methionine)	M1 (Oxidation of Methionine)	sp|PkVRF02_ORF376|PkVRF02_ORF376	sp|PkVRF02_ORF480|PkVRF02_ORF480	PkVRF02_ORF376	PkVRF02_ORF480	FALSE	0.172067	Î± => K13: 100.00% / Î² => M1: 67.77%; T4: 32.23%	L1_20240712_SO_DSSO_3mM_PkV_A4.raw
35272	542.804	542.803	Intralink	LTSPAFKVTGR	294.924	2.68137	IAKYLAR	209.385	2.49332	4	7	3	89	54			sp|tr_A0A062UJE1_A0A062UJE1_9PROT|tr_A0A062UJE1_A0A062UJE1_9PROT	sp|tr_A0A062UJE1_A0A062UJE1_9PROT|tr_A0A062UJE1_A0A062UJE1_9PROT	tr_A0A062UJE1_A0A062UJE1_9PROT	tr_A0A062UJE1_A0A062UJE1_9PROT	FALSE	0.181548	Î± => K7: 43.06%; T9: 34.72%; S3: 22.22% / Î² => K3: 63.94%; Y4: 36.06%	L1_20240712_SO_DSSO_3mM_PkV_A10.raw
24918	597.804	597.551	Heteromeric-inter	DQYMKTLNTENK	375.93	2.37586	KILIDK	183.127	3.16663	4	5	1	102	77	M4 (Oxidation of Methionine)		sp|PkVRF02_ORF349|PkVRF02_ORF349	sp|PkVRF02_ORF404|PkVRF02_ORF404	PkVRF02_ORF349	PkVRF02_ORF404	FALSE	0.186769	Î± => K5: 31.96%; T6: 28.58%; Y3: 22.47%; T9: 16.99% / Î² => K1: 100.00%	L1_20240712_SO_DSSO_3mM_PkV_A9.raw
21656	657.549	657.297	Heteromeric-inter	ENANIKNNFQYR	378.44	1.55621	MEDTPPPR	240.363	2.78621	4	6	1	47	1		M1 (Oxidation of Methionine)	sp|PkVRF02_ORF169|PkVRF02_ORF169	sp|PkVRF02_ORF480|PkVRF02_ORF480	PkVRF02_ORF169	PkVRF02_ORF480	FALSE	0.175919	Î± => K6: 61.53%; Y11: 38.47% / Î² => M1: 65.19%; T4: 34.81%	L1_20240712_SO_DSSO_3mM_PkV_A5.raw
27068	709.836	709.833	Heteromeric-inter	ASAPTKDEAAQAR	329.67	3.74812	FKSDFYIDSNK	341.669	3.07884	4	6	2	236	856			sp|PkVRF02_ORF524|PkVRF02_ORF524	sp|PkVRF02_ORF371|PkVRF02_ORF371	PkVRF02_ORF524	PkVRF02_ORF371	FALSE	0.164964	Î± => K6: 51.66%; T5: 48.34% / Î² => K2: 45.63%; S3: 34.92%; Y6: 19.45%	L1_20240712_SO_DSSO_3mM_PkV_A9.raw
22034	670.79	670.788	Heteromeric-inter	DYEDIGCTKTNHK	395.931	2.35599	MEDTPPPR	236.364	2.14944	4	9	1	162	1	C7 (Carbamidomethyl)		sp|PkVRF02_ORF232|PkVRF02_ORF232	sp|PkVRF02_ORF480|PkVRF02_ORF480	PkVRF02_ORF232	PkVRF02_ORF480	FALSE	0.165351	Î± => K9: 31.84%; T8: 31.44%; T10: 29.49%; Y2: 7.22% / Î² => M1: 70.28%; T4: 29.72%	L1_20240712_SO_DSSO_3mM_PkV_A9.raw
16491	674.789	674.787	Heteromeric-inter	DYEDIGCTKTNHK	395.931	2.81934	MEDTPPPR	240.363	3.35935	4	9	1	162	1	C7 (Carbamidomethyl)	M1 (Oxidation of Methionine)	sp|PkVRF02_ORF232|PkVRF02_ORF232	sp|PkVRF02_ORF480|PkVRF02_ORF480	PkVRF02_ORF232	PkVRF02_ORF480	FALSE	0.176921	Î± => K9: 32.09%; T8: 31.68%; T10: 29.05%; Y2: 7.18% / Î² => M1: 67.54%; T4: 32.46%	L1_20240712_SO_DSSO_3mM_PkV_A9.raw
14044	593.561	593.559	Heteromeric-inter	GALDTQPVKNR	300.419	4.29781	QVSGKAGAAAR	254.647	2.73826	4	9	5	108	629			sp|sp_Q0BYA9_RS12_HYPNA|sp_Q0BYA9_RS12_HYPNA	sp|tr_A0A062UTQ0_A0A062UTQ0_9PROT|tr_A0A062UTQ0_A0A062UTQ0_9PROT	sp_Q0BYA9_RS12_HYPNA	tr_A0A062UTQ0_A0A062UTQ0_9PROT	FALSE	0.162304	Î± => K9: 61.86%; T5: 38.14% / Î² => K5: 60.24%; S3: 39.76%	L1_20240712_SO_DSSO_3mM_PkV_A10.raw
33557	693.838	693.837	Heteromeric-inter	TKDGNFISQYNIK	382.701	2.80353	NNKDDIVNR	272.643	3.21319	4	2	3	217	1452			sp|PkVRF02_ORF277|PkVRF02_ORF277	sp|PkVRF02_ORF245|PkVRF02_ORF245	PkVRF02_ORF277	PkVRF02_ORF245	FALSE	0.145662	Î± => K2: 50.02%; T1: 49.98% / Î² => K3: 100.00%	L1_20240712_SO_DSSO_3mM_PkV_A10.raw
16496	669.822	669.82	Heteromeric-inter	RADLNKSATIETNK	390.964	1.59534	MEDTPPPR	240.363	4.05985	4	6	1	477	1		M1 (Oxidation of Methionine)	sp|PkVRF02_ORF232|PkVRF02_ORF232	sp|PkVRF02_ORF480|PkVRF02_ORF480	PkVRF02_ORF232	PkVRF02_ORF480	FALSE	0.184205	Î± => K6: 33.42%; S7: 31.13%; T9: 24.91%; T12: 10.53% / Î² => M1: 67.53%; T4: 32.47%	L1_20240712_SO_DSSO_3mM_PkV_A10.raw
22616	633.068	633.065	Heteromeric-inter	LSKYSDEELK	303.659	2.73735	STKDLVNQQK	290.912	1.27287	4	3	3	135	206			sp|PkVRF02_ORF202|PkVRF02_ORF202	sp|PkVRF02_ORF394|PkVRF02_ORF394	PkVRF02_ORF202	PkVRF02_ORF394	FALSE	0.111447	Î± => K3: 38.57%; S2: 34.30%; Y4: 27.12% / Î² => K3: 34.54%; T2: 32.75%; S1: 32.71%	L1_20240712_SO_DSSO_3mM_PkV_A9.raw
30402	775.357	775.356	Heteromeric-inter	CKSPFNPANHDAIDVLGK	496.499	2.42894	MEDTPPPR	240.363	2.46594	4	2	1	127	1	C1 (Carbamidomethyl)	M1 (Oxidation of Methionine)	sp|PkVRF02_ORF403|PkVRF02_ORF403	sp|PkVRF02_ORF480|PkVRF02_ORF480	PkVRF02_ORF403	PkVRF02_ORF480	FALSE	0.178092	Î± => K2: 53.09%; S3: 46.91% / Î² => M1: 67.53%; T4: 32.47%	L1_20240712_SO_DSSO_3mM_PkV_A8.raw
34963	661.076	661.075	Heteromeric-inter	GASESDDLTGNLKTNR	420.206	5.19686	GFKLVDK	202.375	5.15129	4	13	3	788	304			sp|PkVRF02_ORF232|PkVRF02_ORF232	sp|PkVRF02_ORF155|PkVRF02_ORF155	PkVRF02_ORF232	PkVRF02_ORF155	FALSE	0.157138	Î± => K13: 34.35%; T14: 31.71%; T9: 20.30%; S5: 13.64% / Î² => K3: 100.00%	L1_20240712_SO_DSSO_3mM_PkV_A9.raw
10585	616.05	616.049	Heteromeric-inter	ASAPTKDEAAQAR	329.67	4.77008	KNLDQTNR	247.885	3.94357	4	6	1	236	723			sp|PkVRF02_ORF524|PkVRF02_ORF524	sp|PkVRF02_ORF245|PkVRF02_ORF245	PkVRF02_ORF524	PkVRF02_ORF245	FALSE	0.143692	Î± => K6: 41.62%; T5: 38.41%; S2: 19.97% / Î² => K1: 100.00%	L1_20240712_SO_DSSO_3mM_PkV_A9.raw
14057	497.738	497.737	Heteromeric-inter	LEKAGYFTK	264.899	0.619087	HSDCKK	194.345	1.15061	4	3	5	72	90		C4 (Carbamidomethyl)	sp|PkVRF02_ORF414|PkVRF02_ORF414	sp|PkVRF02_ORF209|PkVRF02_ORF209	PkVRF02_ORF414	PkVRF02_ORF209	FALSE	0.1644	Î± => K3: 55.30%; Y6: 25.71%; T8: 19.00% / Î² => K5: 64.35%; S2: 35.65%	L1_20240712_SO_DSSO_3mM_PkV_B5-B9.raw
9314	520.763	520.511	Intralink	TELMQAAQKK	291.658	2.49127	ATDPAKR	190.359	3.15491	4	9	6	451	441	M4 (Oxidation of Methionine)		sp|tr_A0A286IBL8_A0A286IBL8_9HYPH|tr_A0A286IBL8_A0A286IBL8_9HYPH	sp|tr_A0A286IBL8_A0A286IBL8_9HYPH|tr_A0A286IBL8_A0A286IBL8_9HYPH	tr_A0A286IBL8_A0A286IBL8_9HYPH	tr_A0A286IBL8_A0A286IBL8_9HYPH	FALSE	0.189294	Î± => K9: 100% / Î² => K6: 100%	L1_20240712_SO_DSSO_3mM_PkV_A9.raw
26054	648.498	648.297	Heteromeric-inter	KQLGEADKMEEAYDELEK	429.204	0.576949	GVYDKSNR	188.5	1.01839	5	1	5	174	73	M9 (Oxidation of Methionine)		sp|PkVRF02_ORF394|PkVRF02_ORF394	sp|PkVRF02_ORF404|PkVRF02_ORF404	PkVRF02_ORF394	PkVRF02_ORF404	FALSE	0.11908	Î± => K1: 67.79%; K8: 32.21% / Î² => K5: 42.66%; S6: 32.34%; Y3: 25.00%	L1_20240712_SO_DSSO_3mM_PkV_B2-B4.raw
32882	683.316	683.313	Heteromeric-inter	GLNFPQALKHSDCK	404.457	3.59525	MEDTPPPR	240.363	2.59517	4	9	1	85	1	C13 (Carbamidomethyl)	M1 (Oxidation of Methionine)	sp|PkVRF02_ORF209|PkVRF02_ORF209	sp|PkVRF02_ORF480|PkVRF02_ORF480	PkVRF02_ORF209	PkVRF02_ORF480	FALSE	0.18015	Î± => K9: 54.02%; S11: 45.98% / Î² => M1: 65.20%; T4: 34.80%	L1_20240712_SO_DSSO_3mM_PkV_A9.raw
22621	642.348	642.347	Heteromeric-inter	IAAAAAKAAAAEATK	332.944	1.86739	EQLQHKGIK	270.909	1.14914	4	7	6	84	277			sp|PkVRF02_ORF522|PkVRF02_ORF522	sp|PkVRF02_ORF452|PkVRF02_ORF452	PkVRF02_ORF522	PkVRF02_ORF452	FALSE	0.134907	Î± => K7: 58.36%; T14: 41.64% / Î² => K6: 100.00%	L1_20240712_SO_DSSO_3mM_PkV_B1.raw
23140	854.123	854.125	Heteromeric-inter	GGHEGGVKGCEIETNNELK	507.742	1.06405	MMNSGMGELVK	307.89	1.64178	4	8	1	72	1	C10 (Carbamidomethyl)	M2 (Oxidation of Methionine); M6 (Oxidation of Methionine)	sp|PkVRF02_ORF356|PkVRF02_ORF356	sp|PkVRF02_ORF453|PkVRF02_ORF453	PkVRF02_ORF356	PkVRF02_ORF453	FALSE	0.172932	Î± => K8: 80.62%; T14: 19.38% / Î² => M1: 35.43%; M1: 32.43%; M1: 16.21%; S4: 15.93%	L1_20240712_SO_DSSO_3mM_PkV_A8.raw
36443	589.56	589.558	Heteromeric-inter	TQILAIKDIK	286.434	2.75947	NFTSSKDEK	264.631	2.47651	4	7	6	398	159			sp|PkVRF02_ORF232|PkVRF02_ORF232	sp|PkVRF02_ORF319|PkVRF02_ORF319	PkVRF02_ORF232	PkVRF02_ORF319	FALSE	0.112951	Î± => K7: 100.00% / Î² => K6: 28.57%; S4: 28.57%; S5: 28.57%; T3: 14.29%	L1_20240712_SO_DSSO_3mM_PkV_A9.raw
10912	512.757	512.757	Heteromeric-inter	DKNNIGNIK	254.644	3.21053	AAKAETER	219.62	2.32711	4	2	3	251	72			sp|PkVRF02_ORF327|PkVRF02_ORF327	sp|PkVRF02_ORF522|PkVRF02_ORF522	PkVRF02_ORF327	PkVRF02_ORF522	FALSE	0.174879	Î± => K2: 100.00% / Î² => K3: 71.87%; T6: 28.13%	L1_20240712_SO_DSSO_3mM_PkV_A10.raw
27466	773.617	773.615	Heteromeric-inter	LFGNNQDNAMGGFVTSAKNR	540.009	3.26584	TQIKCK	195.113	3.51255	4	18	4	119	84	M10 (Oxidation of Methionine)	C5 (Carbamidomethyl)	sp|PkVRF02_ORF252|PkVRF02_ORF252	sp|PkVRF02_ORF283|PkVRF02_ORF283	PkVRF02_ORF252	PkVRF02_ORF283	FALSE	0.174432	Î± => K18: 34.91%; S16: 33.41%; T15: 31.68% / Î² => K4: 80.83%; T1: 19.17%	L1_20240712_SO_DSSO_3mM_PkV_A9.raw
26037	716.827	716.826	Heteromeric-inter	NHPDKTDEVVPDLNR	437.97	2.21266	MEDTPPPR	240.363	3.10462	4	6	1	31	1		M1 (Oxidation of Methionine)	sp|PkVRF02_ORF204|PkVRF02_ORF204	sp|PkVRF02_ORF480|PkVRF02_ORF480	PkVRF02_ORF204	PkVRF02_ORF480	FALSE	0.175646	Î± => T6: 50.01%; K5: 49.99% / Î² => M1: 65.20%; T4: 34.80%	L1_20240712_SO_DSSO_3mM_PkV_A9.raw
35755	660.076	660.074	Intralink	VGDKIECFQVEEIAR	448.978	1.87544	ANKQAR	172.603	2.22226	4	4	3	842	773; 718; 769	C7 (Carbamidomethyl)		sp|tr_A0A062UTQ0_A0A062UTQ0_9PROT|tr_A0A062UTQ0_A0A062UTQ0_9PROT	sp|tr_A9CWK9_A9CWK9_HOEPD|tr_A9CWK9_A9CWK9_HOEPD; sp|tr_A0A062UTQ0_A0A062UTQ0_9PROT|tr_A0A062UTQ0_A0A062UTQ0_9PROT; sp|tr_A0A286IEW7_A0A286IEW7_9HYPH|tr_A0A286IEW7_A0A286IEW7_9HYPH	tr_A0A062UTQ0_A0A062UTQ0_9PROT	tr_A9CWK9_A9CWK9_HOEPD; tr_A0A062UTQ0_A0A062UTQ0_9PROT; tr_A0A286IEW7_A0A286IEW7_9HYPH	FALSE	0.176246	Î± => K4: 100% / Î² => K3: 100%	L1_20240712_SO_DSSO_3mM_PkV_A9.raw
31801	550.042	550.041	Heteromeric-inter	KLGGTIFEETNK	334.933	4.23273	IKISDK	176.614	2.36934	4	1	2	68	96			sp|PkVRF02_ORF321|PkVRF02_ORF321	sp|PkVRF02_ORF225|PkVRF02_ORF225	PkVRF02_ORF321	PkVRF02_ORF225	FALSE	0.124268	Î± => K1: 57.11%; T5: 42.89% / Î² => K2: 100.00%	L1_20240712_SO_DSSO_3mM_PkV_A10.raw
11849	498.768	498.766	Heteromeric-inter	SKITNNLDTK	284.159	3.72728	AAAAKAAK	176.113	2.25265	4	2	5	105	69			sp|PkVRF02_ORF225|PkVRF02_ORF225	sp|PkVRF02_ORF522|PkVRF02_ORF522	PkVRF02_ORF225	PkVRF02_ORF522	FALSE	0.164933	Î± => K2: 39.50%; S1: 39.45%; T4: 21.05% / Î² => K5: 100.00%	L1_20240712_SO_DSSO_3mM_PkV_A9.raw
32896	470.012	470.011	Heteromeric-inter	DKSLIVVGR	247.405	3.36014	LMVKDK	184.112	2.68562	4	2	4	965	1000			sp|tr_A0A059ED65_A0A059ED65_9PROT|tr_A0A059ED65_A0A059ED65_9PROT	sp|tr_A0A062U9R1_A0A062U9R1_9PROT|tr_A0A062U9R1_A0A062U9R1_9PROT	tr_A0A059ED65_A0A059ED65_9PROT	tr_A0A062U9R1_A0A062U9R1_9PROT	FALSE	0.177359	Î± => K2: 54.20%; S3: 45.80% / Î² => K4: 100.00%	L1_20240712_SO_DSSO_3mM_PkV_A9.raw
31478	664.339	664.338	Intralink	MEVENPTTKDISAR	322.161	1.46474	KEDLLVPKQDLQK	311.584	1.80858	5	9	8	158	377	M1 (Oxidation of Methionine)		sp|tr_A0A0F7PNN6_A0A0F7PNN6_9HYPH|tr_A0A0F7PNN6_A0A0F7PNN6_9HYPH	sp|tr_A0A0F7PNN6_A0A0F7PNN6_9HYPH|tr_A0A0F7PNN6_A0A0F7PNN6_9HYPH	tr_A0A0F7PNN6_A0A0F7PNN6_9HYPH	tr_A0A0F7PNN6_A0A0F7PNN6_9HYPH	FALSE	0.122247	Î± => K9: 29.12%; T8: 26.17%; T7: 23.39%; S12: 21.32% / Î² => K8: 100.00%	L1_20240712_SO_DSSO_3mM_PkV_B1.raw
32133	670.322	670.074	Intralink	NNYNNNDFLPNKMK	436.205	6.64572	YNIIKK	195.376	1.60785	4	12	5	235	222	M13 (Oxidation of Methionine)		sp|PkVRF02_ORF424|PkVRF02_ORF424	sp|PkVRF02_ORF424|PkVRF02_ORF424	PkVRF02_ORF424	PkVRF02_ORF424	FALSE	0.148499	Î± => K12: 100% / Î² => K5: 100%	L1_20240712_SO_DSSO_3mM_PkV_A10.raw
34308	759.093	759.09	Heteromeric-inter	CYNFIGPKHNEIR	412.707	2.20571	MMNSGMGELVK	307.89	3.62902	4	8	1	51	1	C1 (Carbamidomethyl)	M1 (Oxidation of Methionine); M6 (Oxidation of Methionine)	sp|PkVRF02_ORF318|PkVRF02_ORF318	sp|PkVRF02_ORF453|PkVRF02_ORF453	PkVRF02_ORF318	PkVRF02_ORF453	FALSE	0.13309	Î± => K8: 100.00% / Î² => M1: 41.15%; M1: 22.49%; M1: 21.41%; S4: 14.95%	L1_20240712_SO_DSSO_3mM_PkV_A10.raw
10269	523.772	523.77	Heteromeric-inter	TAAATIEADKAAK	315.925	2.32972	AADKAAK	169.351	1.94799	4	10	4	197	474			sp|PkVRF02_ORF524|PkVRF02_ORF524	sp|tr_A0A062UP32_A0A062UP32_9PROT|tr_A0A062UP32_A0A062UP32_9PROT	PkVRF02_ORF524	tr_A0A062UP32_A0A062UP32_9PROT	FALSE	0.222138	Î± => K10: 61.61%; T5: 38.39% / Î² => K4: 100.00%	L1_20240712_SO_DSSO_3mM_PkV_A8.raw
19634	694.314	694.313	Heteromeric-inter	FGNYQNLDKNASDK	404.194	2.20429	ENLDKDNR	251.626	0.708845	4	9	5	296	223			sp|PkVRF02_ORF269|PkVRF02_ORF269	sp|PkVRF02_ORF451|PkVRF02_ORF451	PkVRF02_ORF269	PkVRF02_ORF451	FALSE	0.16125	Î± => K9: 45.76%; S12: 34.49%; Y4: 19.75% / Î² => K5: 100.00%	L1_20240712_SO_DSSO_3mM_PkV_A10.raw
44548	710.105	709.852	Intralink	GESPMTPEEKLLR	372.445	4.44534	AIFGEKASDVR	298.913	0.599271	4	10	6	919; 913; 919; 919	928; 922; 928; 928			sp|sp_Q28UX7_RPOB_JANSC|sp_Q28UX7_RPOB_JANSC; sp|tr_A0A062ULT3_A0A062ULT3_9PROT|tr_A0A062ULT3_A0A062ULT3_9PROT; sp|tr_A0A0F7PMU8_A0A0F7PMU8_9HYPH|tr_A0A0F7PMU8_A0A0F7PMU8_9HYPH; sp|tr_A0A1C1YT16_A0A1C1YT16_9HYPH|tr_A0A1C1YT16_A0A1C1YT16_9HYPH	sp|sp_Q28UX7_RPOB_JANSC|sp_Q28UX7_RPOB_JANSC; sp|tr_A0A062ULT3_A0A062ULT3_9PROT|tr_A0A062ULT3_A0A062ULT3_9PROT; sp|tr_A0A0F7PMU8_A0A0F7PMU8_9HYPH|tr_A0A0F7PMU8_A0A0F7PMU8_9HYPH; sp|tr_A0A1C1YT16_A0A1C1YT16_9HYPH|tr_A0A1C1YT16_A0A1C1YT16_9HYPH	sp_Q28UX7_RPOB_JANSC; tr_A0A062ULT3_A0A062ULT3_9PROT; tr_A0A0F7PMU8_A0A0F7PMU8_9HYPH; tr_A0A1C1YT16_A0A1C1YT16_9HYPH	sp_Q28UX7_RPOB_JANSC; tr_A0A062ULT3_A0A062ULT3_9PROT; tr_A0A0F7PMU8_A0A0F7PMU8_9HYPH; tr_A0A1C1YT16_A0A1C1YT16_9HYPH	FALSE	0.185023	Î± => K10: 56.41%; T6: 43.59% / Î² => K6: 55.06%; S8: 44.94%	L1_20240712_SO_DSSO_3mM_PkV_A9.raw
49960	553.339	553.338	Homomeric-inter	SVTKIPLLR	257.422	3.4054	SVTKIPLLR	257.422	2.57137	4	4	4	336	336			sp|tr_A0A286I9Y2_A0A286I9Y2_9HYPH|tr_A0A286I9Y2_A0A286I9Y2_9HYPH	sp|tr_A0A286I9Y2_A0A286I9Y2_9HYPH|tr_A0A286I9Y2_A0A286I9Y2_9HYPH	tr_A0A286I9Y2_A0A286I9Y2_9HYPH	tr_A0A286I9Y2_A0A286I9Y2_9HYPH	FALSE	0.253183	Î± => K4: 43.16%; T3: 32.82%; S1: 24.02% / Î² => K4: 43.16%; T3: 32.82%; S1: 24.02%	L1_20240712_SO_DSSO_3mM_PkV_A9.raw
30564	674.066	674.064	Heteromeric-inter	YCLMPILEQKK	360.441	1.01716	MNSGMGELVK	275.13	1.68345	4	10	3	50	4	C2 (Carbamidomethyl); M4 (Oxidation of Methionine)	M1 (Oxidation of Methionine); M5 (Oxidation of Methionine)	sp|PkVRF02_ORF132|PkVRF02_ORF132	sp|PkVRF02_ORF453|PkVRF02_ORF453	PkVRF02_ORF132	PkVRF02_ORF453	FALSE	0.0950921	Î± => K10: 100% / Î² => S3: 100%	L1_20240712_SO_DSSO_3mM_PkV_A4.raw
31502	599.09	599.089	Heteromeric-inter	GGHEGGVKGCEIETNNELK	406.395	5.20513	GFKLVDK	162.101	0.307718	5	8	3	72	304	C10 (Carbamidomethyl)		sp|PkVRF02_ORF356|PkVRF02_ORF356	sp|PkVRF02_ORF155|PkVRF02_ORF155	PkVRF02_ORF356	PkVRF02_ORF155	FALSE	0.173185	Î± => K8: 74.03%; T14: 25.97% / Î² => K3: 100.00%	L1_20240712_SO_DSSO_3mM_PkV_B2-B4.raw
29231	703.12	703.118	Heteromeric-inter	IAQHDDSIKDIK	346.437	1.56086	QKLNSVLNTPR	318.187	1.15304	4	7	2	41	124			sp|PkVRF02_ORF233|PkVRF02_ORF233	sp|PkVRF02_ORF169|PkVRF02_ORF169	PkVRF02_ORF233	PkVRF02_ORF169	FALSE	0.140778	Î± => S7: 50.00%; K9: 50.00% / Î² => K2: 65.92%; S5: 34.08%	L1_20240712_SO_DSSO_3mM_PkV_B1.raw
41238	723.852	723.598	Heteromeric-inter	DQECFVPEIYKR	396.694	2.62478	VSNNISFKNK	288.411	2.35506	4	10	8	201	50	C4 (Carbamidomethyl)		sp|PkVRF02_ORF424|PkVRF02_ORF424	sp|PkVRF02_ORF147|PkVRF02_ORF147	PkVRF02_ORF424	PkVRF02_ORF147	FALSE	0.14157	Î± => Y10: 50.02%; K11: 49.98% / Î² => K8: 51.94%; S6: 48.06%	L1_20240712_SO_DSSO_3mM_PkV_A9.raw
28891	628.311	628.058	Heteromeric-inter	QNKGFSLDSNK	310.16	4.03708	NENILKNNR	279.405	3.85808	4	3	6	93	549			sp|PkVRF02_ORF236|PkVRF02_ORF236	sp|PkVRF02_ORF401|PkVRF02_ORF401	PkVRF02_ORF236	PkVRF02_ORF401	FALSE	0.144029	Î± => K3: 60.61%; S6: 39.39% / Î² => K6: 100.00%	L1_20240712_SO_DSSO_3mM_PkV_A11.raw
8673	509.853	509.852	Heteromeric-inter	AAEESAAAKVR	221.323	0.0813555	SLKESNNHQTK	257.936	0.879159	5	9	3	314; 408	28			sp|PkVRF02_ORF175|PkVRF02_ORF175; sp|PkVRF02_ORF175|PkVRF02_ORF175	sp|PkVRF02_ORF290|PkVRF02_ORF290	PkVRF02_ORF175; PkVRF02_ORF175	PkVRF02_ORF290	FALSE	0.148302	Î± => K9: 66.77%; S5: 33.23% / Î² => K3: 38.58%; S1: 26.12%; S5: 23.10%; T10: 12.19%	L1_20240712_SO_DSSO_3mM_PkV_B2-B4.raw
19525	587.047	587.047	Heteromeric-inter	HNFLLNDKNK	311.42	1.32517	KSGLNNNAK	237.133	1.88841	4	8	1	49	123			sp|PkVRF02_ORF236|PkVRF02_ORF236	sp|PkVRF02_ORF268|PkVRF02_ORF268	PkVRF02_ORF236	PkVRF02_ORF268	FALSE	0.17088	Î± => K8: 100.00% / Î² => K1: 55.54%; S2: 44.46%	L1_20240712_SO_DSSO_3mM_PkV_B5-B9.raw
32251	538.541	538.539	Heteromeric-inter	LKGLNEELGGDK	318.925	1.61537	AYKVLK	181.121	2.30719	4	2	3	79	137			sp|PkVRF02_ORF142|PkVRF02_ORF142	sp|PkVRF02_ORF157|PkVRF02_ORF157	PkVRF02_ORF142	PkVRF02_ORF157	FALSE	0.181843	Î± => K2: 100.00% / Î² => K3: 59.28%; Y2: 40.72%	L1_20240712_SO_DSSO_3mM_PkV_A10.raw
31885	520.275	520.273	Heteromeric-inter	NENILKNNR	279.405	5.25947	GFKLVDK	202.375	4.39448	4	6	3	549	304			sp|PkVRF02_ORF401|PkVRF02_ORF401	sp|PkVRF02_ORF155|PkVRF02_ORF155	PkVRF02_ORF401	PkVRF02_ORF155	FALSE	0.174787	Î± => K6: 100% / Î² => K3: 100%	L1_20240712_SO_DSSO_3mM_PkV_A11.raw
47796	743.634	743.632	Heteromeric-inter	NNFKPYVQEVNK	370.695	1.20411	NNMIKLPITFK	334.443	2.85349	4	4	5	208	166		M3 (Oxidation of Methionine)	sp|PkVRF02_ORF155|PkVRF02_ORF155	sp|PkVRF02_ORF396|PkVRF02_ORF396	PkVRF02_ORF155	PkVRF02_ORF396	FALSE	0.143478	Î± => K4: 57.30%; Y6: 42.70% / Î² => K5: 62.12%; T9: 37.88%	L1_20240712_SO_DSSO_3mM_PkV_A9.raw
36801	642.832	642.578	Heteromeric-inter	ELENDKDYNK	317.65	5.15461	TQILAIKDIK	286.434	4.25344	4	6	7	97	398			sp|PkVRF02_ORF395|PkVRF02_ORF395	sp|PkVRF02_ORF232|PkVRF02_ORF232	PkVRF02_ORF395	PkVRF02_ORF232	FALSE	0.11482	Î± => K6: 55.57%; Y8: 44.43% / Î² => K7: 100.00%	L1_20240712_SO_DSSO_3mM_PkV_A9.raw
23384	512.535	512.533	Heteromeric-inter	STKDLVNQQK	290.912	0.559646	KILIDK	183.127	3.16663	4	3	1	206	77			sp|PkVRF02_ORF394|PkVRF02_ORF394	sp|PkVRF02_ORF404|PkVRF02_ORF404	PkVRF02_ORF394	PkVRF02_ORF404	FALSE	0.132305	Î± => K3: 37.98%; T2: 31.91%; S1: 30.10% / Î² => K1: 100.00%	L1_20240712_SO_DSSO_3mM_PkV_A10.raw
13156	537.842	537.841	Heteromeric-inter	DYEDIGCTKTNHK	316.946	2.35599	DNSKEINK	190.302	2.77323	5	9	4	162	152	C7 (Carbamidomethyl)		sp|PkVRF02_ORF232|PkVRF02_ORF232	sp|PkVRF02_ORF395|PkVRF02_ORF395	PkVRF02_ORF232	PkVRF02_ORF395	FALSE	0.0977048	Î± => K9: 33.47%; T10: 33.47%; T8: 33.06% / Î² => K4: 56.40%; S3: 43.60%	L1_20240712_SO_DSSO_3mM_PkV_B1.raw
10164	467.252	467.25	Heteromeric-inter	AAAAKAAK	176.113	3.90847	IYDKINNK	252.643	4.044	4	5	4	69	185			sp|PkVRF02_ORF522|PkVRF02_ORF522	sp|PkVRF02_ORF148|PkVRF02_ORF148	PkVRF02_ORF522	PkVRF02_ORF148	FALSE	0.119864	Î± => K5: 100% / Î² => K4: 100%	L1_20240712_SO_DSSO_3mM_PkV_A10.raw
27468	509.781	509.779	Heteromeric-inter	IVNLETRLR	279.174	3.20939	YNVGKGK	192.112	3.90366	4	6	5	56	105			sp|tr_A0A059DLA7_A0A059DLA7_9PROT|tr_A0A059DLA7_A0A059DLA7_9PROT	sp|PkVRF02_ORF145|PkVRF02_ORF145	tr_A0A059DLA7_A0A059DLA7_9PROT	PkVRF02_ORF145	FALSE	0.189661	Î± => T6: 100% / Î² => K5: 100%	L1_20240712_SO_DSSO_3mM_PkV_A11.raw
29797	605.828	605.827	Heteromeric-inter	STKDLVNQQK	290.912	2.34764	LLLKNYNPK	276.421	2.35157	4	3	4	206	86			sp|PkVRF02_ORF394|PkVRF02_ORF394	sp|PkVRF02_ORF213|PkVRF02_ORF213	PkVRF02_ORF394	PkVRF02_ORF213	FALSE	0.177998	Î± => K3: 36.08%; T2: 31.98%; S1: 31.94% / Î² => K4: 57.92%; Y6: 42.08%	L1_20240712_SO_DSSO_3mM_PkV_A9.raw
24458	678.343	677.84	Intralink	IAAVKAPGFGDR	301.173	1.89385	VGGMTEVEVKER	338.174	0.645034	4	5	10	277; 276; 277; 277; 277; 277; 277; 277; 277; 277; 277; 276; 277; 277	390; 390; 390; 390		M4 (Oxidation of Methionine)	sp|sp_Q0C0T0_CH60_HYPNA|sp_Q0C0T0_CH60_HYPNA; sp|sp_Q28LY7_CH60_JANSC|sp_Q28LY7_CH60_JANSC; sp|tr_A0A059DLR1_A0A059DLR1_9PROT|tr_A0A059DLR1_A0A059DLR1_9PROT; sp|tr_A0A062U6Y5_A0A062U6Y5_9PROT|tr_A0A062U6Y5_A0A062U6Y5_9PROT; sp|tr_A0A0F7PQ38_A0A0F7PQ38_9HYPH|tr_A0A0F7PQ38_A0A0F7PQ38_9HYPH; sp|tr_A0A166SVD9_A0A166SVD9_9RHOB|tr_A0A166SVD9_A0A166SVD9_9RHOB; sp|tr_A0A1C1YUN2_A0A1C1YUN2_9HYPH|tr_A0A1C1YUN2_A0A1C1YUN2_9HYPH; sp|tr_A0A1M5XEE8_A0A1M5XEE8_9RHOB|tr_A0A1M5XEE8_A0A1M5XEE8_9RHOB; sp|tr_A0A1I3SDB5_A0A1I3SDB5_9RHOB|tr_A0A1I3SDB5_A0A1I3SDB5_9RHOB; sp|tr_A0A286HLS3_A0A286HLS3_9HYPH|tr_A0A286HLS3_A0A286HLS3_9HYPH; sp|tr_A0A317PKV5_A0A317PKV5_9HYPH|tr_A0A317PKV5_A0A317PKV5_9HYPH; sp|tr_A0A3M8FRR4_A0A3M8FRR4_9BACT|tr_A0A3M8FRR4_A0A3M8FRR4_9BACT; sp|tr_A0A420DQ89_A0A420DQ89_9RHOB|tr_A0A420DQ89_A0A420DQ89_9RHOB; sp|tr_A0A6P0CBH0_A0A6P0CBH0_9RHOB|tr_A0A6P0CBH0_A0A6P0CBH0_9RHOB	sp|tr_A0A166SVD9_A0A166SVD9_9RHOB|tr_A0A166SVD9_A0A166SVD9_9RHOB; sp|tr_A0A1M5XEE8_A0A1M5XEE8_9RHOB|tr_A0A1M5XEE8_A0A1M5XEE8_9RHOB; sp|tr_A0A1I3SDB5_A0A1I3SDB5_9RHOB|tr_A0A1I3SDB5_A0A1I3SDB5_9RHOB; sp|tr_A0A6P0CBH0_A0A6P0CBH0_9RHOB|tr_A0A6P0CBH0_A0A6P0CBH0_9RHOB	sp_Q0C0T0_CH60_HYPNA; sp_Q28LY7_CH60_JANSC; tr_A0A059DLR1_A0A059DLR1_9PROT; tr_A0A062U6Y5_A0A062U6Y5_9PROT; tr_A0A0F7PQ38_A0A0F7PQ38_9HYPH; tr_A0A166SVD9_A0A166SVD9_9RHOB; tr_A0A1C1YUN2_A0A1C1YUN2_9HYPH; tr_A0A1M5XEE8_A0A1M5XEE8_9RHOB; tr_A0A1I3SDB5_A0A1I3SDB5_9RHOB; tr_A0A286HLS3_A0A286HLS3_9HYPH; tr_A0A317PKV5_A0A317PKV5_9HYPH; tr_A0A3M8FRR4_A0A3M8FRR4_9BACT; tr_A0A420DQ89_A0A420DQ89_9RHOB; tr_A0A6P0CBH0_A0A6P0CBH0_9RHOB	tr_A0A166SVD9_A0A166SVD9_9RHOB; tr_A0A1M5XEE8_A0A1M5XEE8_9RHOB; tr_A0A1I3SDB5_A0A1I3SDB5_9RHOB; tr_A0A6P0CBH0_A0A6P0CBH0_9RHOB	FALSE	0.122343	Î± => K5: 100.00% / Î² => K10: 55.82%; T5: 44.18%	L1_20240712_SO_DSSO_3mM_PkV_A8.raw
20108	584.284	584.281	Heteromeric-inter	ASKLNYNINDK	320.671	3.08269	STKNYER	225.116	3.09179	4	3	3	128	150			sp|PkVRF02_ORF325|PkVRF02_ORF325	sp|PkVRF02_ORF307|PkVRF02_ORF307	PkVRF02_ORF325	PkVRF02_ORF307	FALSE	0.108243	Î± => K3: 41.59%; S2: 36.47%; Y6: 21.94% / Î² => K3: 38.73%; T2: 30.65%; S1: 30.62%	L1_20240712_SO_DSSO_3mM_PkV_A11.raw
31509	722.842	722.588	Intralink	MAGADKIIGVDINDSK	416.465	3.56956	QCKSCLSGK	267.63	3.01685	4	6	3	213	96	M1 (Oxidation of Methionine)	C2 (Carbamidomethyl); C5 (Carbamidomethyl)	sp|tr_A0A062UDM6_A0A062UDM6_9PROT|tr_A0A062UDM6_A0A062UDM6_9PROT	sp|tr_A0A062UDM6_A0A062UDM6_9PROT|tr_A0A062UDM6_A0A062UDM6_9PROT	tr_A0A062UDM6_A0A062UDM6_9PROT	tr_A0A062UDM6_A0A062UDM6_9PROT	FALSE	0.15253	Î± => K6: 100.00% / Î² => K3: 55.08%; S4: 44.92%	L1_20240712_SO_DSSO_3mM_PkV_A9.raw
6779	627.549	627.547	Heteromeric-inter	ASAPTKDEAAQAR	329.67	2.15189	LKNTDNSDK	259.383	0.958241	4	6	2	236	540			sp|PkVRF02_ORF524|PkVRF02_ORF524	sp|PkVRF02_ORF158|PkVRF02_ORF158	PkVRF02_ORF524	PkVRF02_ORF158	FALSE	0.11975	Î± => K6: 41.35%; T5: 36.08%; S2: 22.56% / Î² => K2: 74.99%; T4: 25.01%	L1_20240712_SO_DSSO_3mM_PkV_A8.raw
31483	720.335	720.334	Heteromeric-inter	SGSAPGDFLYSQKHIR	441.477	1.35026	MEDTPPPR	240.363	1.70175	4	11	1	401	1		M1 (Oxidation of Methionine)	sp|PkVRF02_ORF67|PkVRF02_ORF67	sp|PkVRF02_ORF480|PkVRF02_ORF480	PkVRF02_ORF67	PkVRF02_ORF480	FALSE	0.163466	Î± => S11: 34.35%; K13: 34.34%; Y10: 31.31% / Î² => M1: 70.28%; T4: 29.72%	L1_20240712_SO_DSSO_3mM_PkV_A9.raw
11369	650.053	650.052	Heteromeric-inter	NTSTDYKIMQQQNK	429.457	3.69746	TADKYK	182.101	3.00945	4	7	4	14	120	M9 (Oxidation of Methionine)		sp|PkVRF02_ORF352|PkVRF02_ORF352	sp|PkVRF02_ORF379|PkVRF02_ORF379	PkVRF02_ORF352	PkVRF02_ORF379	FALSE	0.168235	Î± => K7: 29.39%; Y6: 25.89%; T4: 22.94%; S3: 21.79% / Î² => K4: 53.66%; Y5: 46.34%	L1_20240712_SO_DSSO_3mM_PkV_A10.raw
36489	769.618	769.616	Heteromeric-inter	LFGNNQDNAMGGFVTSAKNR	536.01	2.16241	TQIKCK	195.113	2.49194	4	18	4	119	84		C5 (Carbamidomethyl)	sp|PkVRF02_ORF252|PkVRF02_ORF252	sp|PkVRF02_ORF283|PkVRF02_ORF283	PkVRF02_ORF252	PkVRF02_ORF283	FALSE	0.176827	Î± => K18: 34.99%; S16: 33.61%; T15: 31.41% / Î² => K4: 100.00%	L1_20240712_SO_DSSO_3mM_PkV_A9.raw
25684	809.375	809.373	Heteromeric-inter	KNCPIVEQEITHQPR	462.99	1.55682	MMNSGMGELVK	307.89	0.846886	4	1	1	95	1	C3 (Carbamidomethyl)	M1 (Oxidation of Methionine); M6 (Oxidation of Methionine)	sp|PkVRF02_ORF399|PkVRF02_ORF399	sp|PkVRF02_ORF453|PkVRF02_ORF453	PkVRF02_ORF399	PkVRF02_ORF453	FALSE	0.155864	Î± => K1: 100.00% / Î² => M1: 38.44%; M1: 23.43%; M1: 20.87%; S4: 17.26%	L1_20240712_SO_DSSO_3mM_PkV_A8.raw
8737	620.256	620.254	Heteromeric-inter	DKDSFMQESR	315.39	4.84131	EGCNDPSKR	266.371	4.64384	4	2	7	113	297	M6 (Oxidation of Methionine)	C3 (Carbamidomethyl)	sp|PkVRF02_ORF254|PkVRF02_ORF254	sp|PkVRF02_ORF232|PkVRF02_ORF232	PkVRF02_ORF254	PkVRF02_ORF232	FALSE	0.174227	Î± => K2: 61.15%; S4: 38.85% / Î² => S7: 50.02%; K8: 49.98%	L1_20240712_SO_DSSO_3mM_PkV_A10.raw
20915	715.83	715.828	Heteromeric-inter	LSKLCSECQNVEYPK	464.474	2.34789	DTNTKNR	212.861	2.99947	4	3	5	347	15	C5 (Carbamidomethyl); C8 (Carbamidomethyl)		sp|PkVRF02_ORF46|PkVRF02_ORF46	sp|PkVRF02_ORF47|PkVRF02_ORF47	PkVRF02_ORF46	PkVRF02_ORF47	FALSE	0.161885	Î± => K3: 37.69%; S2: 36.58%; S6: 25.73% / Î² => K5: 57.90%; T4: 42.10%	L1_20240712_SO_DSSO_3mM_PkV_A9.raw
17658	815.112	815.11	Heteromeric-inter	KQLGEADKMEEAYDELEK	536.253	1.48877	MEDTPPPR	240.363	3.10462	4	1	1	174	1	M9 (Oxidation of Methionine)	M1 (Oxidation of Methionine)	sp|PkVRF02_ORF394|PkVRF02_ORF394	sp|PkVRF02_ORF480|PkVRF02_ORF480	PkVRF02_ORF394	PkVRF02_ORF480	FALSE	0.172574	Î± => K1: 68.27%; K8: 31.73% / Î² => M1: 67.53%; T4: 32.47%	L1_20240712_SO_DSSO_3mM_PkV_A7.raw
35615	633.331	633.33	Heteromeric-inter	TKDGNFISQYNIK	382.701	3.22051	SITKAGIR	212.136	1.66969	4	2	4	217	95			sp|PkVRF02_ORF277|PkVRF02_ORF277	sp|PkVRF02_ORF274|PkVRF02_ORF274	PkVRF02_ORF277	PkVRF02_ORF274	FALSE	0.164808	Î± => K2: 50.02%; T1: 49.98% / Î² => K4: 46.08%; T3: 32.59%; S1: 21.34%	L1_20240712_SO_DSSO_3mM_PkV_A10.raw
24958	782.602	782.599	Heteromeric-inter	GGHEGGVKGCEIETNNELK	507.742	2.14842	MEDTPPPR	236.364	1.43516	4	8	1	72	1	C10 (Carbamidomethyl)		sp|PkVRF02_ORF356|PkVRF02_ORF356	sp|PkVRF02_ORF480|PkVRF02_ORF480	PkVRF02_ORF356	PkVRF02_ORF480	FALSE	0.157362	Î± => K8: 67.51%; T14: 32.49% / Î² => M1: 70.27%; T4: 29.73%	L1_20240712_SO_DSSO_3mM_PkV_A9.raw
6750	458.995	458.995	Intralink	YQHKQIK	236.888	1.18965	VEKVEK	183.613	1.39368	4	4	3	536	421; 424; 427; 430; 433			sp|PkVRF02_ORF84|PkVRF02_ORF84	sp|PkVRF02_ORF84|PkVRF02_ORF84; sp|PkVRF02_ORF84|PkVRF02_ORF84; sp|PkVRF02_ORF84|PkVRF02_ORF84; sp|PkVRF02_ORF84|PkVRF02_ORF84; sp|PkVRF02_ORF84|PkVRF02_ORF84	PkVRF02_ORF84	PkVRF02_ORF84; PkVRF02_ORF84; PkVRF02_ORF84; PkVRF02_ORF84; PkVRF02_ORF84	FALSE	0.189984	Î± => K4: 63.69%; Y1: 36.31% / Î² => K3: 100.00%	L1_20240712_SO_DSSO_3mM_PkV_B5-B9.raw
19886	746.091	746.089	Heteromeric-inter	GGHEGGVKGCEIETNNELK	507.742	1.42609	SEPPNPR	199.854	2.6681	4	8	1	72	136	C10 (Carbamidomethyl)		sp|PkVRF02_ORF356|PkVRF02_ORF356	sp|PkVRF02_ORF214|PkVRF02_ORF214	PkVRF02_ORF356	PkVRF02_ORF214	FALSE	0.130886	Î± => K8: 66.98%; T14: 33.02% / Î² => S1: 100.00%	L1_20240712_SO_DSSO_3mM_PkV_A9.raw
36917	609.551	609.549	Heteromeric-inter	FYIGVIGTDGKGER	378.702	2.87748	KCAPYK	192.353	2.22313	4	11	1	385	294		C2 (Carbamidomethyl)	sp|tr_A0A059E6S5_A0A059E6S5_9PROT|tr_A0A059E6S5_A0A059E6S5_9PROT	sp|tr_A0A062UN72_A0A062UN72_9PROT|tr_A0A062UN72_A0A062UN72_9PROT	tr_A0A059E6S5_A0A059E6S5_9PROT	tr_A0A062UN72_A0A062UN72_9PROT	FALSE	0.160958	Î± => K11: 53.76%; T8: 46.24% / Î² => K1: 100.00%	L1_20240712_SO_DSSO_3mM_PkV_A10.raw
16857	473.515	473.513	Heteromeric-inter	AKILETSK	223.139	2.58863	INNKISR	211.88	1.17084	4	2	4	42	189			sp|PkVRF02_ORF290|PkVRF02_ORF290	sp|PkVRF02_ORF148|PkVRF02_ORF148	PkVRF02_ORF290	PkVRF02_ORF148	FALSE	0.130204	Î± => K2: 100.00% / Î² => K4: 59.74%; S6: 40.26%	L1_20240712_SO_DSSO_3mM_PkV_A10.raw
27412	773.617	773.615	Heteromeric-inter	LFGNNQDNAMGGFVTSAKNR	540.009	2.8131	TQIKCK	195.113	3.19851	4	18	4	119	84	M10 (Oxidation of Methionine)	C5 (Carbamidomethyl)	sp|PkVRF02_ORF252|PkVRF02_ORF252	sp|PkVRF02_ORF283|PkVRF02_ORF283	PkVRF02_ORF252	PkVRF02_ORF283	FALSE	0.176017	Î± => K18: 34.82%; S16: 33.41%; T15: 31.77% / Î² => K4: 80.83%; T1: 19.17%	L1_20240712_SO_DSSO_3mM_PkV_A10.raw
23414	599.038	599.035	Heteromeric-inter	ENANIKNNFQYR	378.44	3.05065	TADKYK	182.101	2.84117	4	6	4	47	120			sp|PkVRF02_ORF169|PkVRF02_ORF169	sp|PkVRF02_ORF379|PkVRF02_ORF379	PkVRF02_ORF169	PkVRF02_ORF379	FALSE	0.163846	Î± => K6: 60.25%; Y11: 39.75% / Î² => K4: 54.59%; Y5: 45.41%	L1_20240712_SO_DSSO_3mM_PkV_A11.raw
19792	603.534	603.531	Heteromeric-inter	NNNLMDNSKLK	327.416	3.23307	FKCTTYK	237.622	3.48748	4	9	2	274	206	M5 (Oxidation of Methionine)	C3 (Carbamidomethyl)	sp|PkVRF02_ORF451|PkVRF02_ORF451	sp|PkVRF02_ORF491|PkVRF02_ORF491	PkVRF02_ORF451	PkVRF02_ORF491	FALSE	0.112575	Î± => K9: 52.42%; S8: 47.58% / Î² => K2: 68.42%; T4: 31.58%	L1_20240712_SO_DSSO_3mM_PkV_A11.raw
41244	839.633	839.38	Heteromeric-inter	SNTNCPWNISTIDTDKFR	543.006	7.29031	SNSNSKTYK	257.881	3.86284	4	14	6	156	30	C5 (Carbamidomethyl)		sp|PkVRF02_ORF214|PkVRF02_ORF214	sp|PkVRF02_ORF156|PkVRF02_ORF156	PkVRF02_ORF214	PkVRF02_ORF156	FALSE	0.11931	Î± => T14: 29.09%; K16: 28.86%; T11: 22.61%; S10: 19.45% / Î² => K6: 29.07%; S5: 24.80%; T7: 23.07%; Y8: 23.06%	L1_20240712_SO_DSSO_3mM_PkV_A9.raw
36202	689.113	689.113	Intralink	GIDMAVTEVIADLQKK	437.488	5.12865	SSVKITSK	213.131	2.7556	4	15	4	133	425	M4 (Oxidation of Methionine)		sp|tr_A0A0F7PQ38_A0A0F7PQ38_9HYPH|tr_A0A0F7PQ38_A0A0F7PQ38_9HYPH	sp|tr_A0A0F7PQ38_A0A0F7PQ38_9HYPH|tr_A0A0F7PQ38_A0A0F7PQ38_9HYPH	tr_A0A0F7PQ38_A0A0F7PQ38_9HYPH	tr_A0A0F7PQ38_A0A0F7PQ38_9HYPH	FALSE	0.180589	Î± => K15: 70.32%; T7: 29.68% / Î² => K4: 38.60%; S2: 22.84%; S1: 22.82%; T6: 15.74%	L1_20240712_SO_DSSO_3mM_PkV_A7.raw
12847	543.53	543.278	Heteromeric-inter	TTVSVASDGTKK	299.165	5.22313	SQDKLTK	205.62	2.05438	4	11	4	138	187			sp|PkVRF02_ORF147|PkVRF02_ORF147	sp|PkVRF02_ORF356|PkVRF02_ORF356	PkVRF02_ORF147	PkVRF02_ORF356	FALSE	0.131647	Î± => K11: 29.63%; T10: 29.39%; S7: 27.27%; S4: 13.71% / Î² => K4: 56.92%; T6: 43.08%	L1_20240712_SO_DSSO_3mM_PkV_A9.raw
22672	723.351	723.35	Heteromeric-inter	FNKDNTLSNNTQENQK	379.784	1.08878	RADLNKSATIETNK	312.973	1.36071	5	3	7	53	478			sp|PkVRF02_ORF251|PkVRF02_ORF251	sp|PkVRF02_ORF232|PkVRF02_ORF232	PkVRF02_ORF251	PkVRF02_ORF232	FALSE	0.0904914	Î± => K3: 29.93%; T6: 27.46%; S8: 25.65%; T11: 16.96% / Î² => S7: 36.08%; K6: 36.08%; T9: 27.84%	L1_20240712_SO_DSSO_3mM_PkV_B2-B4.raw
20424	401.716	401.715	Heteromeric-inter	GSKSYK	168.095	0.929272	KFEILK	195.127	2.1884	4	3	1	15; 26	19			sp|PkVRF02_ORF522|PkVRF02_ORF522; sp|PkVRF02_ORF524|PkVRF02_ORF524	sp|PkVRF02_ORF414|PkVRF02_ORF414	PkVRF02_ORF522; PkVRF02_ORF524	PkVRF02_ORF414	FALSE	0.197083	Î± => K3: 32.37%; S4: 25.23%; S2: 22.24%; Y5: 20.15% / Î² => K1: 100.00%	L1_20240712_SO_DSSO_3mM_PkV_A12.raw
32888	819.768	819.766	Heteromeric-inter	NNDNLPSIDSYHPVLCNSHNASKL	542.66	4.04351	MMNSGMGELVK	246.513	5.01863	5	22	1	145	1	C16 (Carbamidomethyl)	M1 (Oxidation of Methionine); M2 (Oxidation of Methionine)	sp|PkVRF02_ORF349|PkVRF02_ORF349	sp|PkVRF02_ORF453|PkVRF02_ORF453	PkVRF02_ORF349	PkVRF02_ORF453	FALSE	0.140756	Î± => S22: 26.32%; K23: 26.32%; S18: 26.31%; S10: 21.05% / Î² => M1: 49.25%; S4: 25.57%; M1: 25.18%	L1_20240712_SO_DSSO_3mM_PkV_A7.raw
23498	610.056	610.054	Heteromeric-inter	AAKSAAHALALAAR	331.198	2.47816	MEDTPPPR	240.363	2.27676	4	3	1	200	1		M1 (Oxidation of Methionine)	sp|PkVRF02_ORF524|PkVRF02_ORF524	sp|PkVRF02_ORF480|PkVRF02_ORF480	PkVRF02_ORF524	PkVRF02_ORF480	FALSE	0.162497	Î± => K3: 56.63%; S4: 43.37% / Î² => M1: 67.77%; T4: 32.23%	L1_20240712_SO_DSSO_3mM_PkV_A9.raw
28536	501.027	501.025	Heteromeric-inter	NENILKNNR	279.405	2.95957	KILIDK	183.127	2.58095	4	6	1	549	77			sp|PkVRF02_ORF401|PkVRF02_ORF401	sp|PkVRF02_ORF404|PkVRF02_ORF404	PkVRF02_ORF401	PkVRF02_ORF404	FALSE	0.188827	Î± => K6: 100% / Î² => K1: 100%	L1_20240712_SO_DSSO_3mM_PkV_A11.raw
30361	657.326	657.325	Heteromeric-inter	NAILNINKDYSR	355.944	3.01549	SNKEDLTNK	262.887	4.41419	4	8	3	172	99			sp|PkVRF02_ORF323|PkVRF02_ORF323	sp|PkVRF02_ORF307|PkVRF02_ORF307	PkVRF02_ORF323	PkVRF02_ORF307	FALSE	0.1694	Î± => K8: 36.86%; Y10: 31.58%; S11: 31.56% / Î² => K3: 49.50%; S1: 36.82%; T7: 13.67%	L1_20240712_SO_DSSO_3mM_PkV_A10.raw
17342	804.115	804.116	Heteromeric-inter	GGHEGGVKGCEIETNNELK	507.742	0.3426	SNSNSKTYK	257.881	3.26941	4	8	7	72	31	C10 (Carbamidomethyl)		sp|PkVRF02_ORF356|PkVRF02_ORF356	sp|PkVRF02_ORF156|PkVRF02_ORF156	PkVRF02_ORF356	PkVRF02_ORF156	FALSE	0.134075	Î± => K8: 70.52%; T14: 29.48% / Î² => T7: 25.00%; S5: 25.00%; K6: 25.00%; Y8: 24.99%	L1_20240712_SO_DSSO_3mM_PkV_B2-B4.raw
31988	648.905	648.904	Heteromeric-inter	GGHEGGVKGCEIETNNELK	406.395	1.42521	EFGLGYKNK	211.916	0.0296663	5	8	7	72	48	C10 (Carbamidomethyl)		sp|PkVRF02_ORF356|PkVRF02_ORF356	sp|PkVRF02_ORF324|PkVRF02_ORF324	PkVRF02_ORF356	PkVRF02_ORF324	FALSE	0.13893	Î± => K8: 73.32%; T14: 26.68% / Î² => K7: 58.33%; Y6: 41.67%	L1_20240712_SO_DSSO_3mM_PkV_B2-B4.raw
37060	712.363	712.361	Heteromeric-inter	NMTVGDILIANNKR	394.463	3.01135	NENILKNNR	279.405	0.464582	4	13	6	234	549	M2 (Oxidation of Methionine)		sp|PkVRF02_ORF376|PkVRF02_ORF376	sp|PkVRF02_ORF401|PkVRF02_ORF401	PkVRF02_ORF376	PkVRF02_ORF401	FALSE	0.160717	Î± => K13: 100% / Î² => K6: 100%	L1_20240712_SO_DSSO_3mM_PkV_A10.raw
28429	436.007	436.006	Intralink	KTLVITK	201.39	0.434035	KDLLHR	196.122	1.65137	4	1	1	190	30			sp|tr_A0A062UIZ9_A0A062UIZ9_9PROT|tr_A0A062UIZ9_A0A062UIZ9_9PROT	sp|tr_A0A062UIZ9_A0A062UIZ9_9PROT|tr_A0A062UIZ9_A0A062UIZ9_9PROT	tr_A0A062UIZ9_A0A062UIZ9_9PROT	tr_A0A062UIZ9_A0A062UIZ9_9PROT	FALSE	0.186761	Î± => K1: 54.42%; T2: 45.58% / Î² => K1: 100.00%	L1_20240712_SO_DSSO_3mM_PkV_B2-B4.raw
24939	783.354	782.599	Heteromeric-inter	GGHEGGVKGCEIETNNELK	507.742	1.57598	MEDTPPPR	236.364	4.80188	4	8	1	72	1	C10 (Carbamidomethyl)		sp|PkVRF02_ORF356|PkVRF02_ORF356	sp|PkVRF02_ORF480|PkVRF02_ORF480	PkVRF02_ORF356	PkVRF02_ORF480	FALSE	0.163005	Î± => K8: 66.08%; T14: 33.92% / Î² => M1: 70.28%; T4: 29.72%	L1_20240712_SO_DSSO_3mM_PkV_A9.raw
22850	574.08	574.079	Intralink	KDRVDDALNATR	275.548	3.9469	VGGMSEVEVKER	267.937	0.15202	5	1	10	393; 392; 393; 393; 393; 393; 393; 393; 393; 393; 393; 393; 393; 393	390		M4 (Oxidation of Methionine)	sp|sp_Q0C0T0_CH60_HYPNA|sp_Q0C0T0_CH60_HYPNA; sp|sp_Q28LY7_CH60_JANSC|sp_Q28LY7_CH60_JANSC; sp|tr_A0A059DLR1_A0A059DLR1_9PROT|tr_A0A059DLR1_A0A059DLR1_9PROT; sp|tr_A0A062U6Y5_A0A062U6Y5_9PROT|tr_A0A062U6Y5_A0A062U6Y5_9PROT; sp|tr_A0A0F7PQ38_A0A0F7PQ38_9HYPH|tr_A0A0F7PQ38_A0A0F7PQ38_9HYPH; sp|tr_A0A166SVD9_A0A166SVD9_9RHOB|tr_A0A166SVD9_A0A166SVD9_9RHOB; sp|tr_A0A1C1YUN2_A0A1C1YUN2_9HYPH|tr_A0A1C1YUN2_A0A1C1YUN2_9HYPH; sp|tr_A0A1M5XEE8_A0A1M5XEE8_9RHOB|tr_A0A1M5XEE8_A0A1M5XEE8_9RHOB; sp|tr_A0A1I3SDB5_A0A1I3SDB5_9RHOB|tr_A0A1I3SDB5_A0A1I3SDB5_9RHOB; sp|tr_A0A317PKV5_A0A317PKV5_9HYPH|tr_A0A317PKV5_A0A317PKV5_9HYPH; sp|tr_A0A345RD36_A0A345RD36_9RHOB|tr_A0A345RD36_A0A345RD36_9RHOB; sp|tr_A0A420DHI1_A0A420DHI1_9RHOB|tr_A0A420DHI1_A0A420DHI1_9RHOB; sp|tr_A0A420DQ89_A0A420DQ89_9RHOB|tr_A0A420DQ89_A0A420DQ89_9RHOB; sp|tr_A0A6P0CBH0_A0A6P0CBH0_9RHOB|tr_A0A6P0CBH0_A0A6P0CBH0_9RHOB	sp|tr_A0A420DQ89_A0A420DQ89_9RHOB|tr_A0A420DQ89_A0A420DQ89_9RHOB	sp_Q0C0T0_CH60_HYPNA; sp_Q28LY7_CH60_JANSC; tr_A0A059DLR1_A0A059DLR1_9PROT; tr_A0A062U6Y5_A0A062U6Y5_9PROT; tr_A0A0F7PQ38_A0A0F7PQ38_9HYPH; tr_A0A166SVD9_A0A166SVD9_9RHOB; tr_A0A1C1YUN2_A0A1C1YUN2_9HYPH; tr_A0A1M5XEE8_A0A1M5XEE8_9RHOB; tr_A0A1I3SDB5_A0A1I3SDB5_9RHOB; tr_A0A317PKV5_A0A317PKV5_9HYPH; tr_A0A345RD36_A0A345RD36_9RHOB; tr_A0A420DHI1_A0A420DHI1_9RHOB; tr_A0A420DQ89_A0A420DQ89_9RHOB; tr_A0A6P0CBH0_A0A6P0CBH0_9RHOB	tr_A0A420DQ89_A0A420DQ89_9RHOB	FALSE	0.119362	Î± => K1: 100.00% / Î² => K10: 72.03%; S5: 27.97%	L1_20240712_SO_DSSO_3mM_PkV_B2-B4.raw
24121	504.786	504.784	Intralink	ITKDGVTVAK	258.658	0.988451	VTLGPKGR	207.633	2.08801	4	3	6	51; 51; 51; 51; 51	34; 33; 34; 34; 34; 34; 34; 34; 34; 34; 34; 34; 34; 34; 34			sp|tr_A0A0F7PQ38_A0A0F7PQ38_9HYPH|tr_A0A0F7PQ38_A0A0F7PQ38_9HYPH; sp|tr_A0A1C1YUN2_A0A1C1YUN2_9HYPH|tr_A0A1C1YUN2_A0A1C1YUN2_9HYPH; sp|tr_A0A317PKV5_A0A317PKV5_9HYPH|tr_A0A317PKV5_A0A317PKV5_9HYPH; sp|tr_A0A345RD36_A0A345RD36_9RHOB|tr_A0A345RD36_A0A345RD36_9RHOB; sp|tr_A0A420DHI1_A0A420DHI1_9RHOB|tr_A0A420DHI1_A0A420DHI1_9RHOB	sp|sp_Q0C0T0_CH60_HYPNA|sp_Q0C0T0_CH60_HYPNA; sp|sp_Q28LY7_CH60_JANSC|sp_Q28LY7_CH60_JANSC; sp|tr_A0A059DLR1_A0A059DLR1_9PROT|tr_A0A059DLR1_A0A059DLR1_9PROT; sp|tr_A0A062U6Y5_A0A062U6Y5_9PROT|tr_A0A062U6Y5_A0A062U6Y5_9PROT; sp|tr_A0A0F7PQ38_A0A0F7PQ38_9HYPH|tr_A0A0F7PQ38_A0A0F7PQ38_9HYPH; sp|tr_A0A166SVD9_A0A166SVD9_9RHOB|tr_A0A166SVD9_A0A166SVD9_9RHOB; sp|tr_A0A1C1YUN2_A0A1C1YUN2_9HYPH|tr_A0A1C1YUN2_A0A1C1YUN2_9HYPH; sp|tr_A0A1M5XEE8_A0A1M5XEE8_9RHOB|tr_A0A1M5XEE8_A0A1M5XEE8_9RHOB; sp|tr_A0A1I3SDB5_A0A1I3SDB5_9RHOB|tr_A0A1I3SDB5_A0A1I3SDB5_9RHOB; sp|tr_A0A286HLS3_A0A286HLS3_9HYPH|tr_A0A286HLS3_A0A286HLS3_9HYPH; sp|tr_A0A317PKV5_A0A317PKV5_9HYPH|tr_A0A317PKV5_A0A317PKV5_9HYPH; sp|tr_A0A345RD36_A0A345RD36_9RHOB|tr_A0A345RD36_A0A345RD36_9RHOB; sp|tr_A0A420DHI1_A0A420DHI1_9RHOB|tr_A0A420DHI1_A0A420DHI1_9RHOB; sp|tr_A0A420DQ89_A0A420DQ89_9RHOB|tr_A0A420DQ89_A0A420DQ89_9RHOB; sp|tr_A0A6P0CBH0_A0A6P0CBH0_9RHOB|tr_A0A6P0CBH0_A0A6P0CBH0_9RHOB	tr_A0A0F7PQ38_A0A0F7PQ38_9HYPH; tr_A0A1C1YUN2_A0A1C1YUN2_9HYPH; tr_A0A317PKV5_A0A317PKV5_9HYPH; tr_A0A345RD36_A0A345RD36_9RHOB; tr_A0A420DHI1_A0A420DHI1_9RHOB	sp_Q0C0T0_CH60_HYPNA; sp_Q28LY7_CH60_JANSC; tr_A0A059DLR1_A0A059DLR1_9PROT; tr_A0A062U6Y5_A0A062U6Y5_9PROT; tr_A0A0F7PQ38_A0A0F7PQ38_9HYPH; tr_A0A166SVD9_A0A166SVD9_9RHOB; tr_A0A1C1YUN2_A0A1C1YUN2_9HYPH; tr_A0A1M5XEE8_A0A1M5XEE8_9RHOB; tr_A0A1I3SDB5_A0A1I3SDB5_9RHOB; tr_A0A286HLS3_A0A286HLS3_9HYPH; tr_A0A317PKV5_A0A317PKV5_9HYPH; tr_A0A345RD36_A0A345RD36_9RHOB; tr_A0A420DHI1_A0A420DHI1_9RHOB; tr_A0A420DQ89_A0A420DQ89_9RHOB; tr_A0A6P0CBH0_A0A6P0CBH0_9RHOB	FALSE	0.183551	Î± => K3: 40.53%; T2: 33.56%; T7: 25.92% / Î² => K6: 82.48%; T2: 17.52%	L1_20240712_SO_DSSO_3mM_PkV_A9.raw
17676	763.847	763.846	Heteromeric-inter	GGHEGGVKGCEIETNNELK	507.742	1.78726	GYEEKNK	217.611	1.39292	4	8	5	72	67	C10 (Carbamidomethyl)		sp|PkVRF02_ORF356|PkVRF02_ORF356	sp|PkVRF02_ORF144|PkVRF02_ORF144	PkVRF02_ORF356	PkVRF02_ORF144	FALSE	0.158615	Î± => K8: 73.09%; T14: 26.91% / Î² => K5: 100.00%	L1_20240712_SO_DSSO_3mM_PkV_B2-B4.raw
41474	813.421	813.419	Heteromeric-inter	LNEMITKESMTIVPLVDR	523.031	3.58768	KALSMAIDR	251.894	1.71949	4	7	1	523	325			sp|tr_A0A0F7PNG0_A0A0F7PNG0_9HYPH|tr_A0A0F7PNG0_A0A0F7PNG0_9HYPH	sp|tr_A0A1I2C960_A0A1I2C960_9RHOB|tr_A0A1I2C960_A0A1I2C960_9RHOB	tr_A0A0F7PNG0_A0A0F7PNG0_9HYPH	tr_A0A1I2C960_A0A1I2C960_9RHOB	FALSE	0.147264	Î± => K7: 30.37%; T6: 28.39%; S9: 23.14%; T11: 18.10% / Î² => K1: 66.63%; S4: 33.37%	L1_20240712_SO_DSSO_3mM_PkV_A8.raw
38023	497.545	497.543	Heteromeric-inter	TQILAIKDIK	286.434	5.85736	LGKELK	172.615	3.02549	4	7	3	398	1482			sp|PkVRF02_ORF232|PkVRF02_ORF232	sp|PkVRF02_ORF469|PkVRF02_ORF469	PkVRF02_ORF232	PkVRF02_ORF469	FALSE	0.194301	Î± => K7: 100% / Î² => K3: 100%	L1_20240712_SO_DSSO_3mM_PkV_A9.raw
27424	773.617	773.615	Heteromeric-inter	LFGNNQDNAMGGFVTSAKNR	540.009	2.24718	TQIKCK	195.113	2.80597	4	18	4	119	84	M10 (Oxidation of Methionine)	C5 (Carbamidomethyl)	sp|PkVRF02_ORF252|PkVRF02_ORF252	sp|PkVRF02_ORF283|PkVRF02_ORF283	PkVRF02_ORF252	PkVRF02_ORF283	FALSE	0.177236	Î± => K18: 34.85%; S16: 33.41%; T15: 31.74% / Î² => K4: 100.00%	L1_20240712_SO_DSSO_3mM_PkV_A10.raw
22463	693.3	693.298	Intralink	MMNSGMGELVKR	346.915	2.39932	MMNSGMGELVK	307.89	0.0473743	4	11	1	11	1	M1 (Oxidation of Methionine); M6 (Oxidation of Methionine)	M1 (Oxidation of Methionine); M2 (Oxidation of Methionine)	sp|PkVRF02_ORF453|PkVRF02_ORF453	sp|PkVRF02_ORF453|PkVRF02_ORF453	PkVRF02_ORF453	PkVRF02_ORF453	FALSE	0.134205	Î± => K11: 33.33%; K11: 33.33%; K11: 17.45%; S4: 15.90% / Î² => M1: 39.96%; M1: 23.79%; M1: 18.88%; S4: 17.38%	L1_20240712_SO_DSSO_3mM_PkV_A4.raw
25051	535.257	535.256	Heteromeric-inter	FGNYQNLDKNASDK	323.557	3.39804	GFKGSIHR	181.106	3.24688	5	9	3	296	235			sp|PkVRF02_ORF269|PkVRF02_ORF269	sp|PkVRF02_ORF268|PkVRF02_ORF268	PkVRF02_ORF269	PkVRF02_ORF268	FALSE	0.170066	Î± => K9: 47.77%; S12: 37.62%; Y4: 14.61% / Î² => K3: 75.00%; S5: 25.00%	L1_20240712_SO_DSSO_3mM_PkV_B2-B4.raw
27996	572.823	572.821	Heteromeric-inter	LLKSINSPSSLK	322.447	2.51961	INNKISR	211.88	0.954016	4	3	4	73	189			sp|PkVRF02_ORF145|PkVRF02_ORF145	sp|PkVRF02_ORF148|PkVRF02_ORF148	PkVRF02_ORF145	PkVRF02_ORF148	FALSE	0.175008	Î± => K3: 42.60%; S4: 34.58%; S7: 22.82% / Î² => K4: 59.14%; S6: 40.86%	L1_20240712_SO_DSSO_3mM_PkV_A10.raw
34653	627.589	627.587	Heteromeric-inter	NAILNINKDYSR	355.944	0.80039	QLAAATKVK	233.15	2.94719	4	8	7	172	252			sp|PkVRF02_ORF323|PkVRF02_ORF323	sp|PkVRF02_ORF524|PkVRF02_ORF524	PkVRF02_ORF323	PkVRF02_ORF524	FALSE	0.199579	Î± => K8: 36.00%; Y10: 32.01%; S11: 31.99% / Î² => K7: 54.81%; T6: 45.19%	L1_20240712_SO_DSSO_3mM_PkV_A9.raw
36269	628.331	628.329	Heteromeric-inter	WFTTTGSEKNPTVR	406.709	1.74508	KLLLDK	183.127	1.99528	4	9	1	304	518			sp|PkVRF02_ORF401|PkVRF02_ORF401	sp|PkVRF02_ORF362|PkVRF02_ORF362	PkVRF02_ORF401	PkVRF02_ORF362	FALSE	0.226209	Î± => K9: 30.73%; S7: 26.70%; T5: 22.14%; T12: 20.43% / Î² => K1: 100.00%	L1_20240712_SO_DSSO_3mM_PkV_A10.raw
15330	596.799	596.797	Heteromeric-inter	EMADKSVNQTK	317.405	3.18953	LVSAKSLDK	240.899	1.94991	4	5	5	33; 33	58	M2 (Oxidation of Methionine)		sp|tr_A0A1C1YTI6_A0A1C1YTI6_9HYPH|tr_A0A1C1YTI6_A0A1C1YTI6_9HYPH; sp|tr_A0A286IEI6_A0A286IEI6_9HYPH|tr_A0A286IEI6_A0A286IEI6_9HYPH	sp|tr_A0A1C1YSU8_A0A1C1YSU8_9HYPH|tr_A0A1C1YSU8_A0A1C1YSU8_9HYPH	tr_A0A1C1YTI6_A0A1C1YTI6_9HYPH; tr_A0A286IEI6_A0A286IEI6_9HYPH	tr_A0A1C1YSU8_A0A1C1YSU8_9HYPH	FALSE	0.182769	Î± => K5: 38.15%; S6: 34.54%; T10: 27.31% / Î² => K5: 41.13%; S6: 35.47%; S3: 23.39%	L1_20240712_SO_DSSO_3mM_PkV_A9.raw
23517	786.96	786.958	Heteromeric-inter	VENSNMCESGNIYPTESKCINHNLK	591.667	1.64831	SQDKLTK	164.697	2.42679	5	18	4	241	187	C7 (Carbamidomethyl); C19 (Carbamidomethyl); M6 (Oxidation of Methionine)		sp|PkVRF02_ORF147|PkVRF02_ORF147	sp|PkVRF02_ORF356|PkVRF02_ORF356	PkVRF02_ORF147	PkVRF02_ORF356	FALSE	0.118791	Î± => K18: 27.34%; S17: 27.33%; T15: 25.05%; Y13: 20.27% / Î² => K4: 59.31%; S1: 40.69%	L1_20240712_SO_DSSO_3mM_PkV_A12.raw
14382	614.045	614.044	Heteromeric-inter	LINQDKHLSNR	335.188	1.85332	MEDTPPPR	240.363	0.939428	4	6	1	49	1		M1 (Oxidation of Methionine)	sp|PkVRF02_ORF379|PkVRF02_ORF379	sp|PkVRF02_ORF480|PkVRF02_ORF480	PkVRF02_ORF379	PkVRF02_ORF480	FALSE	0.15641	Î± => K6: 59.13%; S9: 40.87% / Î² => M1: 67.77%; T4: 32.23%	L1_20240712_SO_DSSO_3mM_PkV_A10.raw
13810	485.753	485.751	Intralink	KLNEMITK	248.892	3.22779	TGEISKR	198.366	2.67053	4	1	5	516	508	M5 (Oxidation of Methionine)		sp|tr_A0A0F7PNG0_A0A0F7PNG0_9HYPH|tr_A0A0F7PNG0_A0A0F7PNG0_9HYPH	sp|tr_A0A0F7PNG0_A0A0F7PNG0_9HYPH|tr_A0A0F7PNG0_A0A0F7PNG0_9HYPH	tr_A0A0F7PNG0_A0A0F7PNG0_9HYPH	tr_A0A0F7PNG0_A0A0F7PNG0_9HYPH	FALSE	0.178359	Î± => K1: 100.00% / Î² => S5: 50.03%; K6: 49.97%	L1_20240712_SO_DSSO_3mM_PkV_A10.raw
22101	694.338	694.085	Heteromeric-inter	GPTLKYPNDNQAIVK	415.228	0.201979	MEDTPPPR	240.363	0.493652	4	5	1	301	1		M1 (Oxidation of Methionine)	sp|PkVRF02_ORF267|PkVRF02_ORF267	sp|PkVRF02_ORF480|PkVRF02_ORF480	PkVRF02_ORF267	PkVRF02_ORF480	FALSE	0.149868	Î± => K5: 41.80%; Y6: 31.87%; T3: 26.33% / Î² => M1: 67.54%; T4: 32.46%	L1_20240712_SO_DSSO_3mM_PkV_A4.raw
23311	644.814	644.812	Heteromeric-inter	LINQDKHLSNR	335.188	1.39706	MNSGMGELVK	271.131	1.95878	4	6	3	49	4		M5 (Oxidation of Methionine)	sp|PkVRF02_ORF379|PkVRF02_ORF379	sp|PkVRF02_ORF453|PkVRF02_ORF453	PkVRF02_ORF379	PkVRF02_ORF453	FALSE	0.115632	Î± => K6: 61.77%; S9: 38.23% / Î² => S3: 61.71%; S3: 38.29%	L1_20240712_SO_DSSO_3mM_PkV_A10.raw
18938	551.293	551.291	Heteromeric-inter	ASAPTKDEAAQAR	329.67	1.80105	KILIDK	183.127	2.16261	4	6	1	236	77			sp|PkVRF02_ORF524|PkVRF02_ORF524	sp|PkVRF02_ORF404|PkVRF02_ORF404	PkVRF02_ORF524	PkVRF02_ORF404	FALSE	0.166475	Î± => K6: 42.58%; T5: 38.92%; S2: 18.50% / Î² => K1: 100.00%	L1_20240712_SO_DSSO_3mM_PkV_A9.raw
23650	881.669	881.667	Heteromeric-inter	TEETEEIEGTEINTQKDK	524.248	1.89029	LKGLNEELGGDK	318.925	0.86762	4	14	2	83	79			sp|PkVRF02_ORF319|PkVRF02_ORF319	sp|PkVRF02_ORF142|PkVRF02_ORF142	PkVRF02_ORF319	PkVRF02_ORF142	FALSE	0.148714	Î± => T14: 35.27%; K16: 35.25%; T10: 29.48% / Î² => K2: 100.00%	L1_20240712_SO_DSSO_3mM_PkV_A7.raw
9537	577.782	577.78	Heteromeric-inter	KQSNISIADK	276.657	4.88932	QEEKQEEK	262.629	4.55779	4	1	4	1593	441; 445			sp|PkVRF02_ORF371|PkVRF02_ORF371	sp|PkVRF02_ORF277|PkVRF02_ORF277; sp|PkVRF02_ORF277|PkVRF02_ORF277	PkVRF02_ORF371	PkVRF02_ORF277; PkVRF02_ORF277	FALSE	0.163672	Î± => K1: 58.68%; S3: 41.32% / Î² => K4: 100.00%	L1_20240712_SO_DSSO_3mM_PkV_A9.raw
14328	686.066	686.065	Heteromeric-inter	IKEDSESNVHENIK	411.207	2.06071	MEDTPPPR	236.364	2.66565	4	2	1	173	1			sp|PkVRF02_ORF382|PkVRF02_ORF382	sp|PkVRF02_ORF480|PkVRF02_ORF480	PkVRF02_ORF382	PkVRF02_ORF480	FALSE	0.153011	Î± => K2: 46.43%; S5: 32.04%; S7: 21.53% / Î² => M1: 61.26%; T4: 38.74%	L1_20240712_SO_DSSO_3mM_PkV_A8.raw
27832	594.051	594.049	Heteromeric-inter	STKDLVNQQK	290.912	2.55799	EFGLGYKNK	264.643	1.90361	4	3	7	206	48			sp|PkVRF02_ORF394|PkVRF02_ORF394	sp|PkVRF02_ORF324|PkVRF02_ORF324	PkVRF02_ORF394	PkVRF02_ORF324	FALSE	0.163617	Î± => K3: 39.29%; T2: 30.37%; S1: 30.34% / Î² => K7: 56.25%; Y6: 43.75%	L1_20240712_SO_DSSO_3mM_PkV_A10.raw
31107	773.644	773.392	Heteromeric-inter	LSNNYSKPDIINKK	409.228	1.28425	DKYEGIGYINK	325.67	1.80674	4	13	2	34	152			sp|PkVRF02_ORF67|PkVRF02_ORF67	sp|PkVRF02_ORF234|PkVRF02_ORF234	PkVRF02_ORF67	PkVRF02_ORF234	FALSE	0.116594	Î± => K13: 100.00% / Î² => K2: 54.25%; Y3: 45.75%	L1_20240712_SO_DSSO_3mM_PkV_B1.raw
32577	571.041	571.04	Heteromeric-inter	SGNAFDTVKEK	299.654	2.2849	KNLPDLTK	232.892	1.84788	4	9	1	867	31			sp|PkVRF02_ORF277|PkVRF02_ORF277	sp|PkVRF02_ORF456|PkVRF02_ORF456	PkVRF02_ORF277	PkVRF02_ORF456	FALSE	0.15151	Î± => K9: 54.10%; T7: 45.90% / Î² => K1: 100.00%	L1_20240712_SO_DSSO_3mM_PkV_A9.raw
18430	583.04	583.039	Heteromeric-inter	LQEIIDKER	286.665	4.14951	SNSNSKTYK	257.881	2.91335	4	7	6	281	30			sp|PkVRF02_ORF236|PkVRF02_ORF236	sp|PkVRF02_ORF156|PkVRF02_ORF156	PkVRF02_ORF236	PkVRF02_ORF156	FALSE	0.185637	Î± => K7: 100.00% / Î² => K6: 27.69%; S5: 24.87%; T7: 23.73%; Y8: 23.71%	L1_20240712_SO_DSSO_3mM_PkV_A10.raw
6587	673.306	673.304	Homomeric-inter	EMADKSVNQTK	317.405	2.70765	EMADKSVNQTK	317.405	2.70624	4	5	5	33; 33	33; 33	M2 (Oxidation of Methionine)	M2 (Oxidation of Methionine)	sp|tr_A0A1C1YTI6_A0A1C1YTI6_9HYPH|tr_A0A1C1YTI6_A0A1C1YTI6_9HYPH; sp|tr_A0A286IEI6_A0A286IEI6_9HYPH|tr_A0A286IEI6_A0A286IEI6_9HYPH	sp|tr_A0A1C1YTI6_A0A1C1YTI6_9HYPH|tr_A0A1C1YTI6_A0A1C1YTI6_9HYPH; sp|tr_A0A286IEI6_A0A286IEI6_9HYPH|tr_A0A286IEI6_A0A286IEI6_9HYPH	tr_A0A1C1YTI6_A0A1C1YTI6_9HYPH; tr_A0A286IEI6_A0A286IEI6_9HYPH	tr_A0A1C1YTI6_A0A1C1YTI6_9HYPH; tr_A0A286IEI6_A0A286IEI6_9HYPH	FALSE	0.235485	Î± => K5: 39.62%; S6: 35.23%; T10: 25.15% / Î² => K5: 39.62%; S6: 35.23%; T10: 25.15%	L1_20240712_SO_DSSO_3mM_PkV_A9.raw
34728	659.336	659.334	Heteromeric-inter	DNFMKNFTSSK	334.407	2.04858	TQILAIKDIK	286.434	2.43743	4	5	7	153	398	M4 (Oxidation of Methionine)		sp|PkVRF02_ORF319|PkVRF02_ORF319	sp|PkVRF02_ORF232|PkVRF02_ORF232	PkVRF02_ORF319	PkVRF02_ORF232	FALSE	0.111086	Î± => K5: 36.80%; T8: 23.93%; S9: 19.64%; S10: 19.62% / Î² => K7: 100.00%	L1_20240712_SO_DSSO_3mM_PkV_A8.raw
22733	617.829	617.828	Heteromeric-inter	SLKESNNHQTK	322.168	1.59088	KPISIIQAR	257.167	1.0406	4	3	1	28	170			sp|PkVRF02_ORF290|PkVRF02_ORF290	sp|PkVRF02_ORF255|PkVRF02_ORF255	PkVRF02_ORF290	PkVRF02_ORF255	FALSE	0.108768	Î± => K3: 45.48%; S1: 35.08%; S5: 19.44% / Î² => K1: 74.03%; S4: 25.97%	L1_20240712_SO_DSSO_3mM_PkV_B2-B4.raw
19284	501.776	501.775	Intralink	TTKDGVTVAK	255.649	1.72147	VTLGPKGR	207.633	2.89934	4	3	6	51; 51	34; 33; 34; 34; 34; 34; 34; 34; 34; 34; 34; 34; 34; 34; 34			sp|tr_A0A059DLR1_A0A059DLR1_9PROT|tr_A0A059DLR1_A0A059DLR1_9PROT; sp|tr_A0A062U6Y5_A0A062U6Y5_9PROT|tr_A0A062U6Y5_A0A062U6Y5_9PROT	sp|sp_Q0C0T0_CH60_HYPNA|sp_Q0C0T0_CH60_HYPNA; sp|sp_Q28LY7_CH60_JANSC|sp_Q28LY7_CH60_JANSC; sp|tr_A0A059DLR1_A0A059DLR1_9PROT|tr_A0A059DLR1_A0A059DLR1_9PROT; sp|tr_A0A062U6Y5_A0A062U6Y5_9PROT|tr_A0A062U6Y5_A0A062U6Y5_9PROT; sp|tr_A0A0F7PQ38_A0A0F7PQ38_9HYPH|tr_A0A0F7PQ38_A0A0F7PQ38_9HYPH; sp|tr_A0A166SVD9_A0A166SVD9_9RHOB|tr_A0A166SVD9_A0A166SVD9_9RHOB; sp|tr_A0A1C1YUN2_A0A1C1YUN2_9HYPH|tr_A0A1C1YUN2_A0A1C1YUN2_9HYPH; sp|tr_A0A1M5XEE8_A0A1M5XEE8_9RHOB|tr_A0A1M5XEE8_A0A1M5XEE8_9RHOB; sp|tr_A0A1I3SDB5_A0A1I3SDB5_9RHOB|tr_A0A1I3SDB5_A0A1I3SDB5_9RHOB; sp|tr_A0A286HLS3_A0A286HLS3_9HYPH|tr_A0A286HLS3_A0A286HLS3_9HYPH; sp|tr_A0A317PKV5_A0A317PKV5_9HYPH|tr_A0A317PKV5_A0A317PKV5_9HYPH; sp|tr_A0A345RD36_A0A345RD36_9RHOB|tr_A0A345RD36_A0A345RD36_9RHOB; sp|tr_A0A420DHI1_A0A420DHI1_9RHOB|tr_A0A420DHI1_A0A420DHI1_9RHOB; sp|tr_A0A420DQ89_A0A420DQ89_9RHOB|tr_A0A420DQ89_A0A420DQ89_9RHOB; sp|tr_A0A6P0CBH0_A0A6P0CBH0_9RHOB|tr_A0A6P0CBH0_A0A6P0CBH0_9RHOB	tr_A0A059DLR1_A0A059DLR1_9PROT; tr_A0A062U6Y5_A0A062U6Y5_9PROT	sp_Q0C0T0_CH60_HYPNA; sp_Q28LY7_CH60_JANSC; tr_A0A059DLR1_A0A059DLR1_9PROT; tr_A0A062U6Y5_A0A062U6Y5_9PROT; tr_A0A0F7PQ38_A0A0F7PQ38_9HYPH; tr_A0A166SVD9_A0A166SVD9_9RHOB; tr_A0A1C1YUN2_A0A1C1YUN2_9HYPH; tr_A0A1M5XEE8_A0A1M5XEE8_9RHOB; tr_A0A1I3SDB5_A0A1I3SDB5_9RHOB; tr_A0A286HLS3_A0A286HLS3_9HYPH; tr_A0A317PKV5_A0A317PKV5_9HYPH; tr_A0A345RD36_A0A345RD36_9RHOB; tr_A0A420DHI1_A0A420DHI1_9RHOB; tr_A0A420DQ89_A0A420DQ89_9RHOB; tr_A0A6P0CBH0_A0A6P0CBH0_9RHOB	FALSE	0.184156	Î± => K3: 32.07%; T2: 26.96%; T1: 22.14%; T7: 18.83% / Î² => K6: 82.48%; T2: 17.52%	L1_20240712_SO_DSSO_3mM_PkV_A9.raw
12410	498.264	498.262	Intralink	DGTISGKIAK	248.146	1.35296	ATGGKANPK	211.623	0.307275	4	7	5	409; 409; 409	482; 482; 482			sp|tr_A9D565_A9D565_HOEPD|tr_A9D565_A9D565_HOEPD; sp|tr_A0A1C1YT78_A0A1C1YT78_9HYPH|tr_A0A1C1YT78_A0A1C1YT78_9HYPH; sp|tr_A0A317PVR7_A0A317PVR7_9HYPH|tr_A0A317PVR7_A0A317PVR7_9HYPH	sp|tr_A9D565_A9D565_HOEPD|tr_A9D565_A9D565_HOEPD; sp|tr_A0A0F7PIC7_A0A0F7PIC7_9HYPH|tr_A0A0F7PIC7_A0A0F7PIC7_9HYPH; sp|tr_A0A1C1YT78_A0A1C1YT78_9HYPH|tr_A0A1C1YT78_A0A1C1YT78_9HYPH	tr_A9D565_A9D565_HOEPD; tr_A0A1C1YT78_A0A1C1YT78_9HYPH; tr_A0A317PVR7_A0A317PVR7_9HYPH	tr_A9D565_A9D565_HOEPD; tr_A0A0F7PIC7_A0A0F7PIC7_9HYPH; tr_A0A1C1YT78_A0A1C1YT78_9HYPH	FALSE	0.1797	Î± => K7: 44.14%; S5: 37.24%; T3: 18.62% / Î² => K5: 62.82%; T2: 37.18%	L1_20240712_SO_DSSO_3mM_PkV_A9.raw
34876	644.322	644.32	Heteromeric-inter	DNNSKIIDLDR	326.422	4.72453	NENILKNNR	279.405	3.09145	4	5	6	267	549			sp|PkVRF02_ORF481|PkVRF02_ORF481	sp|PkVRF02_ORF401|PkVRF02_ORF401	PkVRF02_ORF481	PkVRF02_ORF401	FALSE	0.151616	Î± => K5: 58.77%; S4: 41.23% / Î² => K6: 100.00%	L1_20240712_SO_DSSO_3mM_PkV_A10.raw
13029	605.291	605.289	Heteromeric-inter	NENILKNNR	279.405	2.87401	YENKSNTYK	287.391	2.30283	4	6	4	549	168			sp|PkVRF02_ORF401|PkVRF02_ORF401	sp|PkVRF02_ORF230|PkVRF02_ORF230	PkVRF02_ORF401	PkVRF02_ORF230	FALSE	0.150287	Î± => K6: 100.00% / Î² => K4: 30.07%; S5: 30.07%; T7: 19.94%; Y8: 19.92%	L1_20240712_SO_DSSO_3mM_PkV_A12.raw
34826	807.406	807.404	Heteromeric-inter	LKPGLYNIPNKEQLK	439.51	2.70673	GGYNGMPVQMTK	329.401	2.39114	4	11	3	169	4		M6 (Oxidation of Methionine); M10 (Oxidation of Methionine)	sp|PkVRF02_ORF394|PkVRF02_ORF394	sp|PkVRF02_ORF209|PkVRF02_ORF209	PkVRF02_ORF394	PkVRF02_ORF209	FALSE	0.152518	Î± => K11: 65.50%; Y6: 34.50% / Î² => Y3: 84.86%; T11: 15.14%	L1_20240712_SO_DSSO_3mM_PkV_A9.raw
31580	974.186	974.183	Heteromeric-inter	NNKFLPECCYYYSQYSSDK	617.265	5.19608	NDNLNKPTINK	318.424	1.44182	4	3	6	75	101	C8 (Carbamidomethyl); C9 (Carbamidomethyl)		sp|PkVRF02_ORF254|PkVRF02_ORF254	sp|PkVRF02_ORF156|PkVRF02_ORF156	PkVRF02_ORF254	PkVRF02_ORF156	FALSE	0.190489	Î± => K3: 43.28%; Y10: 24.04%; Y11: 17.91%; Y12: 14.77% / Î² => K6: 59.01%; T8: 40.99%	L1_20240712_SO_DSSO_3mM_PkV_A8.raw
28253	817.368	817.366	Heteromeric-inter	GGHEGGVKGCEIETNNELK	507.742	3.11152	MNSGMGELVK	271.131	2.74722	4	8	3	72	4	C10 (Carbamidomethyl)	M5 (Oxidation of Methionine)	sp|PkVRF02_ORF356|PkVRF02_ORF356	sp|PkVRF02_ORF453|PkVRF02_ORF453	PkVRF02_ORF356	PkVRF02_ORF453	FALSE	0.127057	Î± => K8: 68.95%; T14: 31.05% / Î² => S3: 63.91%; S3: 36.09%	L1_20240712_SO_DSSO_3mM_PkV_A9.raw
11168	536.508	536.256	Heteromeric-inter	AAEESAAAKVR	276.402	7.00422	AEEDYKK	221.361	2.03121	4	9	5	314; 408	1351			sp|PkVRF02_ORF175|PkVRF02_ORF175; sp|PkVRF02_ORF175|PkVRF02_ORF175	sp|PkVRF02_ORF238|PkVRF02_ORF238	PkVRF02_ORF175; PkVRF02_ORF175	PkVRF02_ORF238	FALSE	0.231311	Î± => K9: 63.28%; S5: 36.72% / Î² => Y5: 50.03%; K6: 49.97%	L1_20240712_SO_DSSO_3mM_PkV_A9.raw
8541	471.982	471.981	Heteromeric-inter	DNEYNKDK	257.119	2.1478	KIGGTVK	176.368	4.12639	4	6	1	57	213			sp|PkVRF02_ORF357|PkVRF02_ORF357	sp|PkVRF02_ORF268|PkVRF02_ORF268	PkVRF02_ORF357	PkVRF02_ORF268	FALSE	0.124019	Î± => K6: 64.29%; Y4: 35.71% / Î² => K1: 100.00%	L1_20240712_SO_DSSO_3mM_PkV_A11.raw
11702	530.508	530.506	Heteromeric-inter	TTVSVASDGTKK	299.165	4.86779	FCEGKK	192.848	2.67845	4	11	5	138	42		C2 (Carbamidomethyl)	sp|PkVRF02_ORF147|PkVRF02_ORF147	sp|PkVRF02_ORF318|PkVRF02_ORF318	PkVRF02_ORF147	PkVRF02_ORF318	FALSE	0.186349	Î± => K11: 30.59%; T10: 30.34%; S7: 25.11%; S4: 13.96% / Î² => K5: 100.00%	L1_20240712_SO_DSSO_3mM_PkV_A10.raw
17909	596.072	596.07	Intralink	ITKAMQMVAAAK	320.428	1.67156	IASVKATQK	237.149	1.94401	4	3	5	22; 22	15	M5 (Oxidation of Methionine)		sp|tr_A0A062UR65_A0A062UR65_9PROT|tr_A0A062UR65_A0A062UR65_9PROT; sp|tr_A0A1C1YZR5_A0A1C1YZR5_9HYPH|tr_A0A1C1YZR5_A0A1C1YZR5_9HYPH	sp|tr_A0A1C1YZR5_A0A1C1YZR5_9HYPH|tr_A0A1C1YZR5_A0A1C1YZR5_9HYPH	tr_A0A062UR65_A0A062UR65_9PROT; tr_A0A1C1YZR5_A0A1C1YZR5_9HYPH	tr_A0A1C1YZR5_A0A1C1YZR5_9HYPH	FALSE	0.14188	Î± => K3: 27.67%; K3: 27.67%; T2: 22.33%; T2: 22.33% / Î² => K5: 43.37%; T7: 37.16%; S3: 19.47%	L1_20240712_SO_DSSO_3mM_PkV_A8.raw
36464	769.618	769.616	Heteromeric-inter	LFGNNQDNAMGGFVTSAKNR	536.01	2.39047	TQIKCK	195.113	3.0415	4	18	4	119	84		C5 (Carbamidomethyl)	sp|PkVRF02_ORF252|PkVRF02_ORF252	sp|PkVRF02_ORF283|PkVRF02_ORF283	PkVRF02_ORF252	PkVRF02_ORF283	FALSE	0.179328	Î± => K18: 34.87%; S16: 33.59%; T15: 31.54% / Î² => K4: 80.83%; T1: 19.17%	L1_20240712_SO_DSSO_3mM_PkV_A9.raw
5740	497.253	497.002	Intralink	VGSAAQTKAMK	273.652	2.07512	KVAGSMK	184.856	2.4921	4	8	1	383; 383	387; 387		M6 (Oxidation of Methionine)	sp|sp_Q0C0Z8_ATPA_HYPNA|sp_Q0C0Z8_ATPA_HYPNA; sp|tr_A0A062UE92_A0A062UE92_9PROT|tr_A0A062UE92_A0A062UE92_9PROT	sp|sp_Q0C0Z8_ATPA_HYPNA|sp_Q0C0Z8_ATPA_HYPNA; sp|tr_A0A062UE92_A0A062UE92_9PROT|tr_A0A062UE92_A0A062UE92_9PROT	sp_Q0C0Z8_ATPA_HYPNA; tr_A0A062UE92_A0A062UE92_9PROT	sp_Q0C0Z8_ATPA_HYPNA; tr_A0A062UE92_A0A062UE92_9PROT	FALSE	0.114528	Î± => K8: 43.48%; T7: 38.40%; S3: 18.12% / Î² => K1: 100.00%	L1_20240712_SO_DSSO_3mM_PkV_A9.raw
28526	699.841	699.839	Heteromeric-inter	QELLQKADPGTELGDK	436.23	0.261653	STKNYER	225.116	2.54771	4	6	3	42	150			sp|PkVRF02_ORF151|PkVRF02_ORF151	sp|PkVRF02_ORF307|PkVRF02_ORF307	PkVRF02_ORF151	PkVRF02_ORF307	FALSE	0.1654	Î± => K6: 62.78%; T11: 37.22% / Î² => K3: 34.22%; T2: 25.44%; S1: 21.04%; Y5: 19.30%	L1_20240712_SO_DSSO_3mM_PkV_A9.raw
39405	601.324	601.322	Intralink	AQITKQVEMIIHK	389.472	1.68972	ILEKST	173.356	2.87606	4	5	4	300	312	M9 (Oxidation of Methionine)		sp|PkVRF02_ORF124|PkVRF02_ORF124	sp|PkVRF02_ORF124|PkVRF02_ORF124	PkVRF02_ORF124	PkVRF02_ORF124	FALSE	0.16975	Î± => K5: 53.45%; T4: 46.55% / Î² => K4: 59.28%; S5: 40.72%	L1_20240712_SO_DSSO_3mM_PkV_A9.raw
28627	957.683	956.929	Heteromeric-inter	NNDNLPSIDSYHPVLCNSHNASKL	678.073	0.439301	MEDTPPPR	240.363	2.14938	4	22	1	145	1	C16 (Carbamidomethyl)	M1 (Oxidation of Methionine)	sp|PkVRF02_ORF349|PkVRF02_ORF349	sp|PkVRF02_ORF480|PkVRF02_ORF480	PkVRF02_ORF349	PkVRF02_ORF480	FALSE	0.171706	Î± => S22: 27.69%; K23: 27.69%; S18: 26.33%; S10: 18.29% / Î² => M1: 63.26%; T4: 36.74%	L1_20240712_SO_DSSO_3mM_PkV_A7.raw
20242	599.779	599.528	Heteromeric-inter	GLPDDKIDAHAK	320.671	1.00611	MEDTPPPR	240.363	1.63993	4	6	1	934	1		M1 (Oxidation of Methionine)	sp|PkVRF02_ORF434|PkVRF02_ORF434	sp|PkVRF02_ORF480|PkVRF02_ORF480	PkVRF02_ORF434	PkVRF02_ORF480	FALSE	0.174201	Î± => K6: 100.00% / Î² => M1: 67.77%; T4: 32.23%	L1_20240712_SO_DSSO_3mM_PkV_A9.raw
17246	574.286	574.285	Heteromeric-inter	ASAPTKDEAAQAR	329.67	3.6567	GNFSKLR	206.121	3.29701	4	6	5	236	57			sp|PkVRF02_ORF524|PkVRF02_ORF524	sp|PkVRF02_ORF496|PkVRF02_ORF496	PkVRF02_ORF524	PkVRF02_ORF496	FALSE	0.161907	Î± => K6: 44.98%; T5: 40.67%; S2: 14.35% / Î² => K5: 57.80%; S4: 42.20%	L1_20240712_SO_DSSO_3mM_PkV_A10.raw
23646	618.332	618.331	Intralink	LSMKVVDQATGK	323.927	0.929193	IGHPKELVK	255.91	0.87583	4	4	5	692	665	M3 (Oxidation of Methionine)		sp|tr_A0A062UGV8_A0A062UGV8_9PROT|tr_A0A062UGV8_A0A062UGV8_9PROT	sp|tr_A0A062UGV8_A0A062UGV8_9PROT|tr_A0A062UGV8_A0A062UGV8_9PROT	tr_A0A062UGV8_A0A062UGV8_9PROT	tr_A0A062UGV8_A0A062UGV8_9PROT	FALSE	0.174542	Î± => K4: 55.11%; S2: 44.89% / Î² => K5: 100.00%	L1_20240712_SO_DSSO_3mM_PkV_B2-B4.raw
36331	630.326	630.324	Heteromeric-inter	NPIDPNWGGKNYTR	408.704	2.0667	KLLLDK	183.127	1.74427	4	10	1	202	518			sp|PkVRF02_ORF146|PkVRF02_ORF146	sp|PkVRF02_ORF362|PkVRF02_ORF362	PkVRF02_ORF146	PkVRF02_ORF362	FALSE	0.158681	Î± => K10: 37.00%; Y12: 31.51%; T13: 31.49% / Î² => K1: 100.00%	L1_20240712_SO_DSSO_3mM_PkV_A10.raw
12375	625.584	625.583	Heteromeric-inter	GALDTQPVKNRK	332.443	1.86679	QVSGKAGAAAR	254.647	1.65647	4	9	5	108	629			sp|sp_Q0BYA9_RS12_HYPNA|sp_Q0BYA9_RS12_HYPNA	sp|tr_A0A062UTQ0_A0A062UTQ0_9PROT|tr_A0A062UTQ0_A0A062UTQ0_9PROT	sp_Q0BYA9_RS12_HYPNA	tr_A0A062UTQ0_A0A062UTQ0_9PROT	FALSE	0.169705	Î± => K9: 57.90%; T5: 42.10% / Î² => K5: 59.13%; S3: 40.87%	L1_20240712_SO_DSSO_3mM_PkV_B2-B4.raw
22889	501.282	501.28	Intralink	ITKDGVSVAK	255.154	3.06594	VTLGPKGR	207.633	3.26813	4	3	6	50; 51; 51; 51; 51; 51; 51	34; 33; 34; 34; 34; 34; 34; 34; 34; 34; 34; 34; 34; 34; 34			sp|sp_Q28LY7_CH60_JANSC|sp_Q28LY7_CH60_JANSC; sp|tr_A0A166SVD9_A0A166SVD9_9RHOB|tr_A0A166SVD9_A0A166SVD9_9RHOB; sp|tr_A0A1M5XEE8_A0A1M5XEE8_9RHOB|tr_A0A1M5XEE8_A0A1M5XEE8_9RHOB; sp|tr_A0A1I3SDB5_A0A1I3SDB5_9RHOB|tr_A0A1I3SDB5_A0A1I3SDB5_9RHOB; sp|tr_A0A286HLS3_A0A286HLS3_9HYPH|tr_A0A286HLS3_A0A286HLS3_9HYPH; sp|tr_A0A420DQ89_A0A420DQ89_9RHOB|tr_A0A420DQ89_A0A420DQ89_9RHOB; sp|tr_A0A6P0CBH0_A0A6P0CBH0_9RHOB|tr_A0A6P0CBH0_A0A6P0CBH0_9RHOB	sp|sp_Q0C0T0_CH60_HYPNA|sp_Q0C0T0_CH60_HYPNA; sp|sp_Q28LY7_CH60_JANSC|sp_Q28LY7_CH60_JANSC; sp|tr_A0A059DLR1_A0A059DLR1_9PROT|tr_A0A059DLR1_A0A059DLR1_9PROT; sp|tr_A0A062U6Y5_A0A062U6Y5_9PROT|tr_A0A062U6Y5_A0A062U6Y5_9PROT; sp|tr_A0A0F7PQ38_A0A0F7PQ38_9HYPH|tr_A0A0F7PQ38_A0A0F7PQ38_9HYPH; sp|tr_A0A166SVD9_A0A166SVD9_9RHOB|tr_A0A166SVD9_A0A166SVD9_9RHOB; sp|tr_A0A1C1YUN2_A0A1C1YUN2_9HYPH|tr_A0A1C1YUN2_A0A1C1YUN2_9HYPH; sp|tr_A0A1M5XEE8_A0A1M5XEE8_9RHOB|tr_A0A1M5XEE8_A0A1M5XEE8_9RHOB; sp|tr_A0A1I3SDB5_A0A1I3SDB5_9RHOB|tr_A0A1I3SDB5_A0A1I3SDB5_9RHOB; sp|tr_A0A286HLS3_A0A286HLS3_9HYPH|tr_A0A286HLS3_A0A286HLS3_9HYPH; sp|tr_A0A317PKV5_A0A317PKV5_9HYPH|tr_A0A317PKV5_A0A317PKV5_9HYPH; sp|tr_A0A345RD36_A0A345RD36_9RHOB|tr_A0A345RD36_A0A345RD36_9RHOB; sp|tr_A0A420DHI1_A0A420DHI1_9RHOB|tr_A0A420DHI1_A0A420DHI1_9RHOB; sp|tr_A0A420DQ89_A0A420DQ89_9RHOB|tr_A0A420DQ89_A0A420DQ89_9RHOB; sp|tr_A0A6P0CBH0_A0A6P0CBH0_9RHOB|tr_A0A6P0CBH0_A0A6P0CBH0_9RHOB	sp_Q28LY7_CH60_JANSC; tr_A0A166SVD9_A0A166SVD9_9RHOB; tr_A0A1M5XEE8_A0A1M5XEE8_9RHOB; tr_A0A1I3SDB5_A0A1I3SDB5_9RHOB; tr_A0A286HLS3_A0A286HLS3_9HYPH; tr_A0A420DQ89_A0A420DQ89_9RHOB; tr_A0A6P0CBH0_A0A6P0CBH0_9RHOB	sp_Q0C0T0_CH60_HYPNA; sp_Q28LY7_CH60_JANSC; tr_A0A059DLR1_A0A059DLR1_9PROT; tr_A0A062U6Y5_A0A062U6Y5_9PROT; tr_A0A0F7PQ38_A0A0F7PQ38_9HYPH; tr_A0A166SVD9_A0A166SVD9_9RHOB; tr_A0A1C1YUN2_A0A1C1YUN2_9HYPH; tr_A0A1M5XEE8_A0A1M5XEE8_9RHOB; tr_A0A1I3SDB5_A0A1I3SDB5_9RHOB; tr_A0A286HLS3_A0A286HLS3_9HYPH; tr_A0A317PKV5_A0A317PKV5_9HYPH; tr_A0A345RD36_A0A345RD36_9RHOB; tr_A0A420DHI1_A0A420DHI1_9RHOB; tr_A0A420DQ89_A0A420DQ89_9RHOB; tr_A0A6P0CBH0_A0A6P0CBH0_9RHOB	FALSE	0.173432	Î± => K3: 40.78%; T2: 33.07%; S7: 26.15% / Î² => K6: 80.80%; T2: 19.20%	L1_20240712_SO_DSSO_3mM_PkV_A10.raw
20789	694.851	694.85	Intralink	KDRVDDALNATR	344.184	2.61398	VGGATEVEVKEK	312.173	2.58105	4	1	10	393; 392; 393; 393; 393; 393; 393; 393; 393; 393; 393; 393; 393; 393	390			sp|sp_Q0C0T0_CH60_HYPNA|sp_Q0C0T0_CH60_HYPNA; sp|sp_Q28LY7_CH60_JANSC|sp_Q28LY7_CH60_JANSC; sp|tr_A0A059DLR1_A0A059DLR1_9PROT|tr_A0A059DLR1_A0A059DLR1_9PROT; sp|tr_A0A062U6Y5_A0A062U6Y5_9PROT|tr_A0A062U6Y5_A0A062U6Y5_9PROT; sp|tr_A0A0F7PQ38_A0A0F7PQ38_9HYPH|tr_A0A0F7PQ38_A0A0F7PQ38_9HYPH; sp|tr_A0A166SVD9_A0A166SVD9_9RHOB|tr_A0A166SVD9_A0A166SVD9_9RHOB; sp|tr_A0A1C1YUN2_A0A1C1YUN2_9HYPH|tr_A0A1C1YUN2_A0A1C1YUN2_9HYPH; sp|tr_A0A1M5XEE8_A0A1M5XEE8_9RHOB|tr_A0A1M5XEE8_A0A1M5XEE8_9RHOB; sp|tr_A0A1I3SDB5_A0A1I3SDB5_9RHOB|tr_A0A1I3SDB5_A0A1I3SDB5_9RHOB; sp|tr_A0A317PKV5_A0A317PKV5_9HYPH|tr_A0A317PKV5_A0A317PKV5_9HYPH; sp|tr_A0A345RD36_A0A345RD36_9RHOB|tr_A0A345RD36_A0A345RD36_9RHOB; sp|tr_A0A420DHI1_A0A420DHI1_9RHOB|tr_A0A420DHI1_A0A420DHI1_9RHOB; sp|tr_A0A420DQ89_A0A420DQ89_9RHOB|tr_A0A420DQ89_A0A420DQ89_9RHOB; sp|tr_A0A6P0CBH0_A0A6P0CBH0_9RHOB|tr_A0A6P0CBH0_A0A6P0CBH0_9RHOB	sp|tr_A0A062U6Y5_A0A062U6Y5_9PROT|tr_A0A062U6Y5_A0A062U6Y5_9PROT	sp_Q0C0T0_CH60_HYPNA; sp_Q28LY7_CH60_JANSC; tr_A0A059DLR1_A0A059DLR1_9PROT; tr_A0A062U6Y5_A0A062U6Y5_9PROT; tr_A0A0F7PQ38_A0A0F7PQ38_9HYPH; tr_A0A166SVD9_A0A166SVD9_9RHOB; tr_A0A1C1YUN2_A0A1C1YUN2_9HYPH; tr_A0A1M5XEE8_A0A1M5XEE8_9RHOB; tr_A0A1I3SDB5_A0A1I3SDB5_9RHOB; tr_A0A317PKV5_A0A317PKV5_9HYPH; tr_A0A345RD36_A0A345RD36_9RHOB; tr_A0A420DHI1_A0A420DHI1_9RHOB; tr_A0A420DQ89_A0A420DQ89_9RHOB; tr_A0A6P0CBH0_A0A6P0CBH0_9RHOB	tr_A0A062U6Y5_A0A062U6Y5_9PROT	FALSE	0.102803	Î± => K1: 60.78%; T11: 39.22% / Î² => K10: 64.00%; T5: 36.00%	L1_20240712_SO_DSSO_3mM_PkV_B1.raw
21772	571.055	571.054	Heteromeric-inter	TTVSVASDGTKK	299.165	3.31142	LNVTDLKK	233.396	1.22671	4	11	7	138	97			sp|PkVRF02_ORF147|PkVRF02_ORF147	sp|PkVRF02_ORF319|PkVRF02_ORF319	PkVRF02_ORF147	PkVRF02_ORF319	FALSE	0.172627	Î± => K11: 29.06%; S7: 28.83%; T10: 28.83%; S4: 13.28% / Î² => K7: 53.14%; T4: 46.86%	L1_20240712_SO_DSSO_3mM_PkV_A8.raw
30848	726.332	726.33	Heteromeric-inter	CYNFIGPKHNEIR	412.707	2.57719	MNSGMGELVK	275.13	1.34814	4	8	3	51	4	C1 (Carbamidomethyl)	M1 (Oxidation of Methionine); M5 (Oxidation of Methionine)	sp|PkVRF02_ORF318|PkVRF02_ORF318	sp|PkVRF02_ORF453|PkVRF02_ORF453	PkVRF02_ORF318	PkVRF02_ORF453	FALSE	0.103349	Î± => K8: 82.25%; Y2: 17.75% / Î² => S3: 100.00%	L1_20240712_SO_DSSO_3mM_PkV_A10.raw
10117	448.243	448.242	Heteromeric-inter	KSGLNNNAK	237.133	3.56677	LGKELK	172.615	3.02549	4	1	3	123	1482			sp|PkVRF02_ORF268|PkVRF02_ORF268	sp|PkVRF02_ORF469|PkVRF02_ORF469	PkVRF02_ORF268	PkVRF02_ORF469	FALSE	0.164507	Î± => K1: 53.75%; S2: 46.25% / Î² => K3: 100.00%	L1_20240712_SO_DSSO_3mM_PkV_A11.raw
12362	492.756	492.754	Intralink	SKITNNLDTK	284.159	3.29656	ISDKSK	170.101	3.1326	4	2	4	105	100			sp|PkVRF02_ORF225|PkVRF02_ORF225	sp|PkVRF02_ORF225|PkVRF02_ORF225	PkVRF02_ORF225	PkVRF02_ORF225	FALSE	0.15824	Î± => K2: 35.78%; S1: 35.74%; T4: 28.48% / Î² => K4: 50.04%; S5: 49.96%	L1_20240712_SO_DSSO_3mM_PkV_A10.raw
35319	599.315	599.314	Heteromeric-inter	ASKLNYNINDK	320.671	3.94121	LKDLEIAR	240.149	1.93009	4	3	2	128	20			sp|PkVRF02_ORF325|PkVRF02_ORF325	sp|PkVRF02_ORF70|PkVRF02_ORF70	PkVRF02_ORF325	PkVRF02_ORF70	FALSE	0.171016	Î± => K3: 40.53%; S2: 40.49%; Y6: 18.98% / Î² => K2: 100.00%	L1_20240712_SO_DSSO_3mM_PkV_A9.raw
20074	662.336	662.335	Intralink	QKSQGAAYVVDK	324.175	1.99975	AEGKLANLDHK	299.666	2.40559	4	2	4	235	50			sp|tr_A0A286IFM6_A0A286IFM6_9HYPH|tr_A0A286IFM6_A0A286IFM6_9HYPH	sp|tr_A0A286IFM6_A0A286IFM6_9HYPH|tr_A0A286IFM6_A0A286IFM6_9HYPH	tr_A0A286IFM6_A0A286IFM6_9HYPH	tr_A0A286IFM6_A0A286IFM6_9HYPH	FALSE	0.0846804	Î± => K2: 60.12%; S3: 39.88% / Î² => K4: 100.00%	L1_20240712_SO_DSSO_3mM_PkV_B1.raw
12901	470.25	470.249	Heteromeric-inter	AAKAETER	219.62	2.88485	SITKAGIR	212.136	3.98176	4	3	4	72	95			sp|PkVRF02_ORF522|PkVRF02_ORF522	sp|PkVRF02_ORF274|PkVRF02_ORF274	PkVRF02_ORF522	PkVRF02_ORF274	FALSE	0.177039	Î± => K3: 69.76%; T6: 30.24% / Î² => K4: 42.71%; T3: 30.21%; S1: 27.08%	L1_20240712_SO_DSSO_3mM_PkV_A11.raw
17033	678.322	678.32	Heteromeric-inter	GASESDDLTGNLKTNR	420.206	1.28398	AAKAETER	219.62	2.74541	4	13	3	788	72			sp|PkVRF02_ORF232|PkVRF02_ORF232	sp|PkVRF02_ORF522|PkVRF02_ORF522	PkVRF02_ORF232	PkVRF02_ORF522	FALSE	0.144315	Î± => K13: 34.70%; T14: 31.10%; T9: 24.25%; S5: 9.96% / Î² => K3: 80.43%; T6: 19.57%	L1_20240712_SO_DSSO_3mM_PkV_A9.raw
19914	553.788	553.787	Heteromeric-inter	HVKDNALLK	260.158	1.51176	NKDIPSESK	255.136	1.51257	4	3	2	177	41			sp|PkVRF02_ORF183|PkVRF02_ORF183	sp|PkVRF02_ORF351|PkVRF02_ORF351	PkVRF02_ORF183	PkVRF02_ORF351	FALSE	0.163173	Î± => K3: 100% / Î² => K2: 100%	L1_20240712_SO_DSSO_3mM_PkV_B2-B4.raw
27017	716.339	716.338	Heteromeric-inter	NTSTDYKIMQQQNK	425.458	0.204089	NEIKDMLK	252.386	2.80548	4	7	4	14	95		M6 (Oxidation of Methionine)	sp|PkVRF02_ORF352|PkVRF02_ORF352	sp|PkVRF02_ORF142|PkVRF02_ORF142	PkVRF02_ORF352	PkVRF02_ORF142	FALSE	0.127228	Î± => K7: 32.34%; Y6: 28.06%; T4: 21.45%; S3: 18.14% / Î² => K4: 100.00%	L1_20240712_SO_DSSO_3mM_PkV_A9.raw
21317	624.802	624.8	Intralink	QNFTGLKNTGDR	338.424	4.00727	QDNKENIK	247.882	3.58279	4	7	4	276	428; 436; 444			sp|PkVRF02_ORF436|PkVRF02_ORF436	sp|PkVRF02_ORF436|PkVRF02_ORF436; sp|PkVRF02_ORF436|PkVRF02_ORF436; sp|PkVRF02_ORF436|PkVRF02_ORF436	PkVRF02_ORF436	PkVRF02_ORF436; PkVRF02_ORF436; PkVRF02_ORF436	FALSE	0.0965082	Î± => K7: 38.91%; T9: 32.03%; T4: 29.06% / Î² => K4: 100.00%	L1_20240712_SO_DSSO_3mM_PkV_A11.raw
21459	529.016	529.015	Heteromeric-inter	YNFKVNPDNK	310.41	2.94778	SNQIKK	180.112	3.21508	4	4	5	28	87			sp|PkVRF02_ORF85|PkVRF02_ORF85	sp|PkVRF02_ORF145|PkVRF02_ORF145	PkVRF02_ORF85	PkVRF02_ORF145	FALSE	0.187357	Î± => K4: 60.21%; Y1: 39.79% / Î² => K5: 100.00%	L1_20240712_SO_DSSO_3mM_PkV_A11.raw
40210	714.102	713.85	Intralink	GESPMTPEEKLLR	376.443	3.34203	AIFGEKASDVR	298.913	2.54399	4	10	6	919; 913; 919; 919	928; 922; 928; 928	M5 (Oxidation of Methionine)		sp|sp_Q28UX7_RPOB_JANSC|sp_Q28UX7_RPOB_JANSC; sp|tr_A0A062ULT3_A0A062ULT3_9PROT|tr_A0A062ULT3_A0A062ULT3_9PROT; sp|tr_A0A0F7PMU8_A0A0F7PMU8_9HYPH|tr_A0A0F7PMU8_A0A0F7PMU8_9HYPH; sp|tr_A0A1C1YT16_A0A1C1YT16_9HYPH|tr_A0A1C1YT16_A0A1C1YT16_9HYPH	sp|sp_Q28UX7_RPOB_JANSC|sp_Q28UX7_RPOB_JANSC; sp|tr_A0A062ULT3_A0A062ULT3_9PROT|tr_A0A062ULT3_A0A062ULT3_9PROT; sp|tr_A0A0F7PMU8_A0A0F7PMU8_9HYPH|tr_A0A0F7PMU8_A0A0F7PMU8_9HYPH; sp|tr_A0A1C1YT16_A0A1C1YT16_9HYPH|tr_A0A1C1YT16_A0A1C1YT16_9HYPH	sp_Q28UX7_RPOB_JANSC; tr_A0A062ULT3_A0A062ULT3_9PROT; tr_A0A0F7PMU8_A0A0F7PMU8_9HYPH; tr_A0A1C1YT16_A0A1C1YT16_9HYPH	sp_Q28UX7_RPOB_JANSC; tr_A0A062ULT3_A0A062ULT3_9PROT; tr_A0A0F7PMU8_A0A0F7PMU8_9HYPH; tr_A0A1C1YT16_A0A1C1YT16_9HYPH	FALSE	0.157388	Î± => K10: 54.26%; T6: 45.74% / Î² => K6: 54.15%; S8: 45.85%	L1_20240712_SO_DSSO_3mM_PkV_A9.raw
36150	938.928	938.926	Heteromeric-inter	SNTNCPWNISTIDTDKFRK	575.03	1.50781	GGYNGMPVQMTK	325.402	0.559743	4	16	3	158	4	C5 (Carbamidomethyl)	M6 (Oxidation of Methionine)	sp|PkVRF02_ORF214|PkVRF02_ORF214	sp|PkVRF02_ORF209|PkVRF02_ORF209	PkVRF02_ORF214	PkVRF02_ORF209	FALSE	0.103757	Î± => K16: 27.19%; T14: 26.50%; T11: 23.85%; S10: 22.47% / Î² => Y3: 67.46%; Y3: 32.54%	L1_20240712_SO_DSSO_3mM_PkV_A8.raw
21024	594.32	594.319	Intralink	AKLEAAGAEVELK	332.941	1.57135	AVKEQVSK	222.884	1.43786	4	2	3	115	101			sp|tr_A0A1I3V1X7_A0A1I3V1X7_9RHOB|tr_A0A1I3V1X7_A0A1I3V1X7_9RHOB	sp|tr_A0A1I3V1X7_A0A1I3V1X7_9RHOB|tr_A0A1I3V1X7_A0A1I3V1X7_9RHOB	tr_A0A1I3V1X7_A0A1I3V1X7_9RHOB	tr_A0A1I3V1X7_A0A1I3V1X7_9RHOB	FALSE	0.159867	Î± => K2: 100% / Î² => K3: 100%	L1_20240712_SO_DSSO_3mM_PkV_A8.raw
18915	560.532	560.531	Heteromeric-inter	AAEESAAAKVR	276.402	3.90429	KNINTFDK	245.636	2.34145	4	9	1	314; 408	79			sp|PkVRF02_ORF175|PkVRF02_ORF175; sp|PkVRF02_ORF175|PkVRF02_ORF175	sp|PkVRF02_ORF273|PkVRF02_ORF273	PkVRF02_ORF175; PkVRF02_ORF175	PkVRF02_ORF273	FALSE	0.106112	Î± => K9: 64.15%; S5: 35.85% / Î² => K1: 100.00%	L1_20240712_SO_DSSO_3mM_PkV_A10.raw
22718	592.558	592.312	Heteromeric-inter	LKNELTAANEK	308.423	2.62713	IAYQVEKK	245.396	3.59904	4	2	7	527	166			sp|PkVRF02_ORF175|PkVRF02_ORF175	sp|PkVRF02_ORF277|PkVRF02_ORF277	PkVRF02_ORF175	PkVRF02_ORF277	FALSE	0.108666	Î± => K2: 72.37%; T6: 27.63% / Î² => K7: 57.46%; Y3: 42.54%	L1_20240712_SO_DSSO_3mM_PkV_A9.raw
28524	501.027	501.025	Heteromeric-inter	NENILKNNR	279.405	2.74053	KILIDK	183.127	2.58095	4	6	1	549	77			sp|PkVRF02_ORF401|PkVRF02_ORF401	sp|PkVRF02_ORF404|PkVRF02_ORF404	PkVRF02_ORF401	PkVRF02_ORF404	FALSE	0.167782	Î± => K6: 100% / Î² => K1: 100%	L1_20240712_SO_DSSO_3mM_PkV_A11.raw
24570	777.141	777.14	Heteromeric-inter	INSILDDNNIQLNKNK	464.752	5.21673	DALKSTNSEK	273.894	1.25178	4	14	4	281	237			sp|PkVRF02_ORF138|PkVRF02_ORF138	sp|PkVRF02_ORF174|PkVRF02_ORF174	PkVRF02_ORF138	PkVRF02_ORF174	FALSE	0.108151	Î± => K14: 100.00% / Î² => K4: 32.63%; S5: 27.37%; S8: 20.00%; T6: 20.00%	L1_20240712_SO_DSSO_3mM_PkV_A7.raw
22373	802.125	801.873	Heteromeric-inter	IFSYDSNNSECYKVK	464.215	1.40351	TTVSVASDGTKK	299.165	2.92323	4	9	11	67	138	C11 (Carbamidomethyl)		sp|PkVRF02_ORF318|PkVRF02_ORF318	sp|PkVRF02_ORF147|PkVRF02_ORF147	PkVRF02_ORF318	PkVRF02_ORF147	FALSE	0.135075	Î± => S9: 25.21%; Y12: 25.20%; K13: 25.19%; S6: 24.40% / Î² => K11: 31.36%; T10: 31.12%; S7: 25.58%; S4: 11.94%	L1_20240712_SO_DSSO_3mM_PkV_A8.raw
37909	525.308	525.307	Homomeric-inter	INVIKEVR	243.407	1.31555	INVIKEVR	243.407	1.31372	4	5	5	73; 75; 76; 76	73; 75; 76; 76			sp|tr_A0A0F7PLB2_A0A0F7PLB2_9HYPH|tr_A0A0F7PLB2_A0A0F7PLB2_9HYPH; sp|tr_A0A1C1YT00_A0A1C1YT00_9HYPH|tr_A0A1C1YT00_A0A1C1YT00_9HYPH; sp|tr_A0A1I3V1X7_A0A1I3V1X7_9RHOB|tr_A0A1I3V1X7_A0A1I3V1X7_9RHOB; sp|tr_A0A2Y9BXZ2_A0A2Y9BXZ2_9RHOB|tr_A0A2Y9BXZ2_A0A2Y9BXZ2_9RHOB	sp|tr_A0A0F7PLB2_A0A0F7PLB2_9HYPH|tr_A0A0F7PLB2_A0A0F7PLB2_9HYPH; sp|tr_A0A1C1YT00_A0A1C1YT00_9HYPH|tr_A0A1C1YT00_A0A1C1YT00_9HYPH; sp|tr_A0A1I3V1X7_A0A1I3V1X7_9RHOB|tr_A0A1I3V1X7_A0A1I3V1X7_9RHOB; sp|tr_A0A2Y9BXZ2_A0A2Y9BXZ2_9RHOB|tr_A0A2Y9BXZ2_A0A2Y9BXZ2_9RHOB	tr_A0A0F7PLB2_A0A0F7PLB2_9HYPH; tr_A0A1C1YT00_A0A1C1YT00_9HYPH; tr_A0A1I3V1X7_A0A1I3V1X7_9RHOB; tr_A0A2Y9BXZ2_A0A2Y9BXZ2_9RHOB	tr_A0A0F7PLB2_A0A0F7PLB2_9HYPH; tr_A0A1C1YT00_A0A1C1YT00_9HYPH; tr_A0A1I3V1X7_A0A1I3V1X7_9RHOB; tr_A0A2Y9BXZ2_A0A2Y9BXZ2_9RHOB	FALSE	0.239233	Î± => K5: 100% / Î² => K5: 100%	L1_20240712_SO_DSSO_3mM_PkV_A10.raw
34084	718.368	718.366	Heteromeric-inter	LKPGLYNIPNKEQLK	439.51	2.56762	MEDTPPPR	240.363	2.27676	4	11	1	169	1		M1 (Oxidation of Methionine)	sp|PkVRF02_ORF394|PkVRF02_ORF394	sp|PkVRF02_ORF480|PkVRF02_ORF480	PkVRF02_ORF394	PkVRF02_ORF480	FALSE	0.168634	Î± => K11: 65.84%; Y6: 34.16% / Î² => M1: 67.53%; T4: 32.47%	L1_20240712_SO_DSSO_3mM_PkV_A9.raw
14319	606.317	606.315	Intralink	IASSSGKEIEAAK	323.428	2.59811	EIVEKTGAK	244.393	0.907612	4	7	5	605; 605; 605	584; 584; 584; 584			sp|tr_A9CWM3_A9CWM3_HOEPD|tr_A9CWM3_A9CWM3_HOEPD; sp|tr_A0A0F7PR59_A0A0F7PR59_9HYPH|tr_A0A0F7PR59_A0A0F7PR59_9HYPH; sp|tr_A0A1C1YQX0_A0A1C1YQX0_9HYPH|tr_A0A1C1YQX0_A0A1C1YQX0_9HYPH	sp|tr_A9CWM3_A9CWM3_HOEPD|tr_A9CWM3_A9CWM3_HOEPD; sp|tr_A0A0F7PR59_A0A0F7PR59_9HYPH|tr_A0A0F7PR59_A0A0F7PR59_9HYPH; sp|tr_A0A1C1YQX0_A0A1C1YQX0_9HYPH|tr_A0A1C1YQX0_A0A1C1YQX0_9HYPH; sp|tr_A0A9X3ULF2_A0A9X3ULF2_9HYPH|tr_A0A9X3ULF2_A0A9X3ULF2_9HYPH	tr_A9CWM3_A9CWM3_HOEPD; tr_A0A0F7PR59_A0A0F7PR59_9HYPH; tr_A0A1C1YQX0_A0A1C1YQX0_9HYPH	tr_A9CWM3_A9CWM3_HOEPD; tr_A0A0F7PR59_A0A0F7PR59_9HYPH; tr_A0A1C1YQX0_A0A1C1YQX0_9HYPH; tr_A0A9X3ULF2_A0A9X3ULF2_9HYPH	FALSE	0.127417	Î± => K7: 34.08%; S5: 26.56%; S4: 21.95%; S3: 17.41% / Î² => K5: 55.75%; T6: 44.25%	L1_20240712_SO_DSSO_3mM_PkV_A8.raw
43497	955.203	955.199	Heteromeric-inter	CKSPFNPANHDAIDVLGK	496.499	2.67517	GASESDDLTGNLKTNR	420.206	3.6111	4	2	13	127	788	C1 (Carbamidomethyl)		sp|PkVRF02_ORF403|PkVRF02_ORF403	sp|PkVRF02_ORF232|PkVRF02_ORF232	PkVRF02_ORF403	PkVRF02_ORF232	FALSE	0.11233	Î± => K2: 53.58%; S3: 46.42% / Î² => K13: 39.48%; T14: 32.85%; T9: 18.56%; S5: 9.12%	L1_20240712_SO_DSSO_3mM_PkV_A11.raw
33328	522.542	522.541	Heteromeric-inter	DTKLGPEEITR	315.421	2.05442	VLKIAK	168.626	2.23893	4	3	3	863; 857; 863; 863	537; 569			sp|sp_Q28UX7_RPOB_JANSC|sp_Q28UX7_RPOB_JANSC; sp|tr_A0A062ULT3_A0A062ULT3_9PROT|tr_A0A062ULT3_A0A062ULT3_9PROT; sp|tr_A0A0F7PMU8_A0A0F7PMU8_9HYPH|tr_A0A0F7PMU8_A0A0F7PMU8_9HYPH; sp|tr_A0A1C1YT16_A0A1C1YT16_9HYPH|tr_A0A1C1YT16_A0A1C1YT16_9HYPH	sp|tr_A0A062UA00_A0A062UA00_9PROT|tr_A0A062UA00_A0A062UA00_9PROT; sp|tr_A0A0F7PH17_A0A0F7PH17_9HYPH|tr_A0A0F7PH17_A0A0F7PH17_9HYPH	sp_Q28UX7_RPOB_JANSC; tr_A0A062ULT3_A0A062ULT3_9PROT; tr_A0A0F7PMU8_A0A0F7PMU8_9HYPH; tr_A0A1C1YT16_A0A1C1YT16_9HYPH	tr_A0A062UA00_A0A062UA00_9PROT; tr_A0A0F7PH17_A0A0F7PH17_9HYPH	FALSE	0.17442	Î± => K3: 52.63%; T2: 47.37% / Î² => K3: 100.00%	L1_20240712_SO_DSSO_3mM_PkV_A9.raw
29810	668.099	668.098	Heteromeric-inter	EINFINSDTNKISK	406.465	2.55641	AKILETSK	223.139	2.65524	4	11	2	181	42			sp|PkVRF02_ORF337|PkVRF02_ORF337	sp|PkVRF02_ORF290|PkVRF02_ORF290	PkVRF02_ORF337	PkVRF02_ORF290	FALSE	0.0959182	Î± => K11: 26.69%; S13: 25.85%; T9: 25.44%; S7: 22.02% / Î² => K2: 100.00%	L1_20240712_SO_DSSO_3mM_PkV_A8.raw
13113	700.578	700.576	Heteromeric-inter	YPSQKQHNVNLNNK	421.719	3.54829	MEDTPPPR	240.363	3.23199	4	5	1	227	1		M1 (Oxidation of Methionine)	sp|PkVRF02_ORF236|PkVRF02_ORF236	sp|PkVRF02_ORF480|PkVRF02_ORF480	PkVRF02_ORF236	PkVRF02_ORF480	FALSE	0.16681	Î± => K5: 40.79%; S3: 33.36%; Y1: 25.85% / Î² => M1: 70.28%; T4: 29.72%	L1_20240712_SO_DSSO_3mM_PkV_A10.raw
34791	589.071	589.069	Heteromeric-inter	QFSNLLSGKNK	309.674	2.86518	LTGSIKSVR	240.901	3.33783	4	9	7	701	1352			sp|PkVRF02_ORF204|PkVRF02_ORF204	sp|PkVRF02_ORF435|PkVRF02_ORF435	PkVRF02_ORF204	PkVRF02_ORF435	FALSE	0.111053	Î± => K9: 55.86%; S7: 44.14% / Î² => S7: 35.29%; K6: 35.29%; S4: 29.41%	L1_20240712_SO_DSSO_3mM_PkV_A10.raw
29338	856.93	856.928	Heteromeric-inter	NNIDENSTSNNSIGDLKTVLK	569.79	1.48786	LKAAPSYNK	248.645	2.80239	4	17	2	58	187			sp|PkVRF02_ORF232|PkVRF02_ORF232	sp|PkVRF02_ORF357|PkVRF02_ORF357	PkVRF02_ORF232	PkVRF02_ORF357	FALSE	0.106069	Î± => K17: 31.24%; T18: 29.88%; S12: 24.16%; S9: 14.72% / Î² => K2: 100.00%	L1_20240712_SO_DSSO_3mM_PkV_A7.raw
33998	718.368	718.366	Heteromeric-inter	LKPGLYNIPNKEQLK	439.51	2.21985	MEDTPPPR	240.363	2.21307	4	11	1	169	1		M1 (Oxidation of Methionine)	sp|PkVRF02_ORF394|PkVRF02_ORF394	sp|PkVRF02_ORF480|PkVRF02_ORF480	PkVRF02_ORF394	PkVRF02_ORF480	FALSE	0.171697	Î± => K11: 63.09%; Y6: 36.91% / Î² => M1: 67.53%; T4: 32.47%	L1_20240712_SO_DSSO_3mM_PkV_A9.raw
17949	815.861	815.858	Heteromeric-inter	VPYNIHSGDSDDKDNALER	537.002	1.03789	MEDTPPPR	240.363	1.57439	4	13	1	734	1		M1 (Oxidation of Methionine)	sp|PkVRF02_ORF232|PkVRF02_ORF232	sp|PkVRF02_ORF480|PkVRF02_ORF480	PkVRF02_ORF232	PkVRF02_ORF480	FALSE	0.153037	Î± => K13: 32.97%; S10: 29.20%; S7: 24.86%; Y3: 12.97% / Î² => M1: 65.18%; T4: 34.82%	L1_20240712_SO_DSSO_3mM_PkV_A8.raw
31601	1042.72	1041.97	Heteromeric-inter	NNDNLPSIDSYHPVLCNSHNASKL	678.073	1.90343	GGYNGMPVQMTK	325.402	4.08858	4	22	3	145	4	C16 (Carbamidomethyl)	M10 (Oxidation of Methionine)	sp|PkVRF02_ORF349|PkVRF02_ORF349	sp|PkVRF02_ORF209|PkVRF02_ORF209	PkVRF02_ORF349	PkVRF02_ORF209	FALSE	0.119922	Î± => S22: 25.34%; K23: 25.33%; S18: 25.33%; S7: 24.00% / Î² => Y3: 57.38%; Y3: 42.62%	L1_20240712_SO_DSSO_3mM_PkV_A7.raw
33698	771.359	771.357	Heteromeric-inter	CKSPFNPANHDAIDVLGK	496.499	2.55205	MEDTPPPR	236.364	2.01802	4	2	1	127	1	C1 (Carbamidomethyl)		sp|PkVRF02_ORF403|PkVRF02_ORF403	sp|PkVRF02_ORF480|PkVRF02_ORF480	PkVRF02_ORF403	PkVRF02_ORF480	FALSE	0.179427	Î± => K2: 52.54%; S3: 47.46% / Î² => M1: 71.39%; T4: 28.61%	L1_20240712_SO_DSSO_3mM_PkV_A8.raw
16817	577.017	577.015	Heteromeric-inter	CKLADEYEK	289.639	3.54688	VEDMIKNK	248.882	2.13234	4	2	6	6	139	C1 (Carbamidomethyl)	M4 (Oxidation of Methionine)	sp|PkVRF02_ORF230|PkVRF02_ORF230	sp|PkVRF02_ORF392|PkVRF02_ORF392	PkVRF02_ORF230	PkVRF02_ORF392	FALSE	0.145769	Î± => K2: 100% / Î² => K6: 100%	L1_20240712_SO_DSSO_3mM_PkV_A10.raw
30239	896.184	896.181	Heteromeric-inter	NKGETYTEEQLDEINDTR	539.5	0.795353	QKLNSVLNTPR	318.187	1.44145	4	2	2	69	124			sp|PkVRF02_ORF144|PkVRF02_ORF144	sp|PkVRF02_ORF169|PkVRF02_ORF169	PkVRF02_ORF144	PkVRF02_ORF169	FALSE	0.144839	Î± => K2: 28.36%; T5: 26.37%; Y6: 24.62%; T7: 20.65% / Î² => K2: 65.28%; S5: 34.72%	L1_20240712_SO_DSSO_3mM_PkV_A8.raw
18578	527.032	527.031	Heteromeric-inter	AAEESAAAKVR	276.402	3.24002	SITKAGIR	212.136	1.52532	4	9	4	314; 408	95			sp|PkVRF02_ORF175|PkVRF02_ORF175; sp|PkVRF02_ORF175|PkVRF02_ORF175	sp|PkVRF02_ORF274|PkVRF02_ORF274	PkVRF02_ORF175; PkVRF02_ORF175	PkVRF02_ORF274	FALSE	0.158118	Î± => K9: 66.59%; S5: 33.41% / Î² => K4: 60.00%; T3: 40.00%	L1_20240712_SO_DSSO_3mM_PkV_A10.raw
23049	535.774	535.772	Heteromeric-inter	TNYPDKECVK	314.151	4.49837	KILIDK	183.127	2.16261	4	6	1	78	77	C8 (Carbamidomethyl)		sp|PkVRF02_ORF213|PkVRF02_ORF213	sp|PkVRF02_ORF404|PkVRF02_ORF404	PkVRF02_ORF213	PkVRF02_ORF404	FALSE	0.188157	Î± => K6: 47.49%; Y3: 34.91%; T1: 17.60% / Î² => K1: 100.00%	L1_20240712_SO_DSSO_3mM_PkV_A10.raw
14453	433.007	433.006	Heteromeric-inter	AAAAKAAK	176.113	1.17294	KILQQIK	218.4	3.13266	4	5	1	69	95			sp|PkVRF02_ORF522|PkVRF02_ORF522	sp|PkVRF02_ORF350|PkVRF02_ORF350	PkVRF02_ORF522	PkVRF02_ORF350	FALSE	0.172007	Î± => K5: 100% / Î² => K1: 100%	L1_20240712_SO_DSSO_3mM_PkV_A10.raw
20260	541.549	541.548	Heteromeric-inter	LVNQGVSITKK	297.434	1.03546	SQDKLTK	205.62	2.20334	4	9	4	187	187			sp|PkVRF02_ORF283|PkVRF02_ORF283	sp|PkVRF02_ORF356|PkVRF02_ORF356	PkVRF02_ORF283	PkVRF02_ORF356	FALSE	0.173786	Î± => T9: 35.85%; K10: 35.83%; S7: 28.33% / Î² => K4: 50.03%; T6: 49.97%	L1_20240712_SO_DSSO_3mM_PkV_A9.raw
28267	773.617	773.615	Heteromeric-inter	LFGNNQDNAMGGFVTSAKNR	540.009	5.64269	TQIKCK	195.113	4.9257	4	18	4	119	84	M10 (Oxidation of Methionine)	C5 (Carbamidomethyl)	sp|PkVRF02_ORF252|PkVRF02_ORF252	sp|PkVRF02_ORF283|PkVRF02_ORF283	PkVRF02_ORF252	PkVRF02_ORF283	FALSE	0.19884	Î± => K18: 36.30%; S16: 33.41%; T15: 30.29% / Î² => K4: 100.00%	L1_20240712_SO_DSSO_3mM_PkV_A9.raw
25735	636.075	635.823	Heteromeric-inter	GPTLKYPNDNQAIVK	415.228	2.59703	TADKYK	182.101	3.34602	4	5	4	301	120			sp|PkVRF02_ORF267|PkVRF02_ORF267	sp|PkVRF02_ORF379|PkVRF02_ORF379	PkVRF02_ORF267	PkVRF02_ORF379	FALSE	0.187288	Î± => K5: 37.88%; Y6: 32.78%; T3: 29.33% / Î² => K4: 53.66%; Y5: 46.34%	L1_20240712_SO_DSSO_3mM_PkV_A9.raw
12490	469.241	469.239	Heteromeric-inter	LKAAPSYNK	248.645	3.41973	TADKYK	182.101	3.43016	4	2	4	187	120			sp|PkVRF02_ORF357|PkVRF02_ORF357	sp|PkVRF02_ORF379|PkVRF02_ORF379	PkVRF02_ORF357	PkVRF02_ORF379	FALSE	0.167579	Î± => K2: 100.00% / Î² => K4: 50.04%; Y5: 49.96%	L1_20240712_SO_DSSO_3mM_PkV_A11.raw
25464	782.33	781.828	Heteromeric-inter	DKIFSYDSNNSECYK	468.204	3.31767	MNSGMGELVK	275.13	1.40443	4	2	3	58	4	C13 (Carbamidomethyl)	M1 (Oxidation of Methionine); M5 (Oxidation of Methionine)	sp|PkVRF02_ORF318|PkVRF02_ORF318	sp|PkVRF02_ORF453|PkVRF02_ORF453	PkVRF02_ORF318	PkVRF02_ORF453	FALSE	0.102493	Î± => K2: 40.98%; S5: 25.89%; Y6: 19.97%; S8: 13.15% / Î² => S3: 100.00%	L1_20240712_SO_DSSO_3mM_PkV_A4.raw
20695	743.073	743.071	Heteromeric-inter	IFSYDSNNSECYKVK	464.215	6.47276	MEDTPPPR	240.363	0.238922	4	13	1	71	1	C11 (Carbamidomethyl)	M1 (Oxidation of Methionine)	sp|PkVRF02_ORF318|PkVRF02_ORF318	sp|PkVRF02_ORF480|PkVRF02_ORF480	PkVRF02_ORF318	PkVRF02_ORF480	FALSE	0.184745	Î± => K13: 30.52%; Y12: 29.14%; S9: 23.63%; S6: 16.71% / Î² => M1: 67.53%; T4: 32.47%	L1_20240712_SO_DSSO_3mM_PkV_A4.raw
6475	534.259	534.257	Homomeric-inter	ENIKQDNK	247.882	3.70809	ENIKQDNK	247.882	3.70628	4	4	4	424; 432; 440	424; 432; 440			sp|PkVRF02_ORF436|PkVRF02_ORF436; sp|PkVRF02_ORF436|PkVRF02_ORF436; sp|PkVRF02_ORF436|PkVRF02_ORF436	sp|PkVRF02_ORF436|PkVRF02_ORF436; sp|PkVRF02_ORF436|PkVRF02_ORF436; sp|PkVRF02_ORF436|PkVRF02_ORF436	PkVRF02_ORF436; PkVRF02_ORF436; PkVRF02_ORF436	PkVRF02_ORF436; PkVRF02_ORF436; PkVRF02_ORF436	FALSE	0.235214	Î± => K4: 100% / Î² => K4: 100%	L1_20240712_SO_DSSO_3mM_PkV_A9.raw
17194	467.251	467.25	Heteromeric-inter	GFKLVDK	202.375	2.12627	KLNRDEK	226.382	1.32414	4	3	1	304	71			sp|PkVRF02_ORF155|PkVRF02_ORF155	sp|PkVRF02_ORF399|PkVRF02_ORF399	PkVRF02_ORF155	PkVRF02_ORF399	FALSE	0.174582	Î± => K3: 100% / Î² => K1: 100%	L1_20240712_SO_DSSO_3mM_PkV_B5-B9.raw
25412	639.297	639.099	Heteromeric-inter	GGHEGGVKGCEIETNNELK	406.395	6.4382	NEIKDMLK	202.111	2.80548	5	8	4	72	95	C10 (Carbamidomethyl)	M6 (Oxidation of Methionine)	sp|PkVRF02_ORF356|PkVRF02_ORF356	sp|PkVRF02_ORF142|PkVRF02_ORF142	PkVRF02_ORF356	PkVRF02_ORF142	FALSE	0.112078	Î± => K8: 100% / Î² => K4: 100%	L1_20240712_SO_DSSO_3mM_PkV_B1.raw
17381	456.511	456.511	Intralink	LLTEKHGR	239.144	1.02242	LGGKIPK	178.873	1.52918	4	5	4	148; 148; 147	186; 186; 185			sp|tr_A0A059DU11_A0A059DU11_9PROT|tr_A0A059DU11_A0A059DU11_9PROT; sp|tr_A0A062UN76_A0A062UN76_9PROT|tr_A0A062UN76_A0A062UN76_9PROT; sp|tr_A0A1I3LZG6_A0A1I3LZG6_9RHOB|tr_A0A1I3LZG6_A0A1I3LZG6_9RHOB	sp|tr_A0A059DU11_A0A059DU11_9PROT|tr_A0A059DU11_A0A059DU11_9PROT; sp|tr_A0A062UN76_A0A062UN76_9PROT|tr_A0A062UN76_A0A062UN76_9PROT; sp|tr_A0A1I3LZG6_A0A1I3LZG6_9RHOB|tr_A0A1I3LZG6_A0A1I3LZG6_9RHOB	tr_A0A059DU11_A0A059DU11_9PROT; tr_A0A062UN76_A0A062UN76_9PROT; tr_A0A1I3LZG6_A0A1I3LZG6_9RHOB	tr_A0A059DU11_A0A059DU11_9PROT; tr_A0A062UN76_A0A062UN76_9PROT; tr_A0A1I3LZG6_A0A1I3LZG6_9RHOB	FALSE	0.169611	Î± => K5: 57.80%; T3: 42.20% / Î² => K4: 100.00%	L1_20240712_SO_DSSO_3mM_PkV_B2-B4.raw
8994	548.278	548.276	Heteromeric-inter	EQAAKTIQR	261.9	2.68703	ENIKQDNK	247.882	2.96535	4	5	4	184	424; 432; 440			sp|PkVRF02_ORF435|PkVRF02_ORF435	sp|PkVRF02_ORF436|PkVRF02_ORF436; sp|PkVRF02_ORF436|PkVRF02_ORF436; sp|PkVRF02_ORF436|PkVRF02_ORF436	PkVRF02_ORF435	PkVRF02_ORF436; PkVRF02_ORF436; PkVRF02_ORF436	FALSE	0.174228	Î± => K5: 53.69%; T6: 46.31% / Î² => K4: 100.00%	L1_20240712_SO_DSSO_3mM_PkV_A10.raw
50302	689.115	689.113	Intralink	GIDMAVTEVIADLQKK	437.488	3.66124	SSVKITSK	213.131	3.68962	4	15	4	133	425	M4 (Oxidation of Methionine)		sp|tr_A0A0F7PQ38_A0A0F7PQ38_9HYPH|tr_A0A0F7PQ38_A0A0F7PQ38_9HYPH	sp|tr_A0A0F7PQ38_A0A0F7PQ38_9HYPH|tr_A0A0F7PQ38_A0A0F7PQ38_9HYPH	tr_A0A0F7PQ38_A0A0F7PQ38_9HYPH	tr_A0A0F7PQ38_A0A0F7PQ38_9HYPH	FALSE	0.167565	Î± => K15: 70.96%; T7: 29.04% / Î² => K4: 39.83%; T6: 20.38%; S7: 20.36%; S2: 19.43%	L1_20240712_SO_DSSO_3mM_PkV_A9.raw
17410	644.797	644.795	Heteromeric-inter	DKDSFMQESR	315.39	0.202348	STKDLVNQQK	290.912	2.66163	4	2	3	113	206	M6 (Oxidation of Methionine)		sp|PkVRF02_ORF254|PkVRF02_ORF254	sp|PkVRF02_ORF394|PkVRF02_ORF394	PkVRF02_ORF254	PkVRF02_ORF394	FALSE	0.14777	Î± => K2: 64.39%; S4: 35.61% / Î² => K3: 39.18%; T2: 31.75%; S1: 29.07%	L1_20240712_SO_DSSO_3mM_PkV_A9.raw
9235	662.552	662.303	Homomeric-inter	ANNLQDKDNGR	311.905	4.84156	ANNLQDKDNGR	311.905	4.84013	4	7	7	178	178			sp|PkVRF02_ORF178|PkVRF02_ORF178	sp|PkVRF02_ORF178|PkVRF02_ORF178	PkVRF02_ORF178	PkVRF02_ORF178	FALSE	0.208584	Î± => K7: 100% / Î² => K7: 100%	L1_20240712_SO_DSSO_3mM_PkV_A10.raw
48956	700.865	700.863	Heteromeric-inter	SLQPIYEKILSENK	416.233	2.39741	DDIKSIYK	246.137	2.3209	4	8	4	173	19			sp|PkVRF02_ORF481|PkVRF02_ORF481	sp|PkVRF02_ORF156|PkVRF02_ORF156	PkVRF02_ORF481	PkVRF02_ORF156	FALSE	0.153484	Î± => K8: 34.49%; S11: 29.43%; Y6: 27.95%; S1: 8.13% / Î² => K4: 44.59%; S5: 31.53%; Y7: 23.88%	L1_20240712_SO_DSSO_3mM_PkV_A9.raw
19550	551.037	551.035	Heteromeric-inter	IMSENKTIYDK	336.173	0.143951	KIGGTVK	176.368	2.21485	4	6	1	207	213			sp|PkVRF02_ORF451|PkVRF02_ORF451	sp|PkVRF02_ORF268|PkVRF02_ORF268	PkVRF02_ORF451	PkVRF02_ORF268	FALSE	0.117435	Î± => K6: 29.88%; T7: 27.16%; Y9: 21.91%; S3: 21.04% / Î² => K1: 100.00%	L1_20240712_SO_DSSO_3mM_PkV_A10.raw
21032	708.593	708.592	Heteromeric-inter	GSNVASSSSESIPIKTGR	444.983	1.79482	STKNYER	225.116	1.86761	4	15	2	252	149			sp|PkVRF02_ORF455|PkVRF02_ORF455	sp|PkVRF02_ORF307|PkVRF02_ORF307	PkVRF02_ORF455	PkVRF02_ORF307	FALSE	0.105563	Î± => K15: 30.07%; T16: 28.61%; S11: 22.80%; S9: 18.52% / Î² => T2: 36.62%; K3: 33.81%; S1: 29.57%	L1_20240712_SO_DSSO_3mM_PkV_A9.raw
12651	638.322	638.322	Heteromeric-inter	RADLNKSATIETNK	390.964	0.501566	VKCPSNK	208.864	0.106329	4	6	2	477	78		C3 (Carbamidomethyl)	sp|PkVRF02_ORF232|PkVRF02_ORF232	sp|PkVRF02_ORF320|PkVRF02_ORF320	PkVRF02_ORF232	PkVRF02_ORF320	FALSE	0.144461	Î± => K6: 39.19%; S7: 31.35%; T9: 22.61%; T12: 6.85% / Î² => K2: 100.00%	L1_20240712_SO_DSSO_3mM_PkV_B2-B4.raw
6853	557.277	557.275	Intralink	NQMKQLAGMR	302.902	2.58207	VATGGAKTR	215.879	3.31658	4	4	7	732; 734; 734	1122	M3 (Oxidation of Methionine); M9 (Oxidation of Methionine)		sp|sp_Q0BYA8_RPOC_HYPNA|sp_Q0BYA8_RPOC_HYPNA; sp|tr_A0A059ED65_A0A059ED65_9PROT|tr_A0A059ED65_A0A059ED65_9PROT; sp|tr_A0A062U9R1_A0A062U9R1_9PROT|tr_A0A062U9R1_A0A062U9R1_9PROT	sp|tr_A0A062U9R1_A0A062U9R1_9PROT|tr_A0A062U9R1_A0A062U9R1_9PROT	sp_Q0BYA8_RPOC_HYPNA; tr_A0A059ED65_A0A059ED65_9PROT; tr_A0A062U9R1_A0A062U9R1_9PROT	tr_A0A062U9R1_A0A062U9R1_9PROT	FALSE	0.163078	Î± => K4: 100.00% / Î² => K7: 42.74%; T8: 42.71%; T3: 14.55%	L1_20240712_SO_DSSO_3mM_PkV_A10.raw
33845	846.918	846.917	Heteromeric-inter	LMYTPDINKQEIDADMNLNK	596.288	0.719954	SITKAGIR	212.136	2.31937	4	9	4	779	95	M16 (Oxidation of Methionine)		sp|PkVRF02_ORF138|PkVRF02_ORF138	sp|PkVRF02_ORF274|PkVRF02_ORF274	PkVRF02_ORF138	PkVRF02_ORF274	FALSE	0.155362	Î± => K9: 40.58%; T4: 27.41%; Y3: 22.71%; K9: 9.30% / Î² => K4: 46.08%; T3: 32.59%; S1: 21.33%	L1_20240712_SO_DSSO_3mM_PkV_A8.raw
12796	606.034	606.033	Heteromeric-inter	DQYMKTLNTENK	375.93	4.00269	AIKCGSK	191.609	2.90333	4	5	3	102	78	M4 (Oxidation of Methionine)	C4 (Carbamidomethyl)	sp|PkVRF02_ORF349|PkVRF02_ORF349	sp|PkVRF02_ORF318|PkVRF02_ORF318	PkVRF02_ORF349	PkVRF02_ORF318	FALSE	0.17142	Î± => K5: 31.75%; T6: 28.38%; Y3: 21.62%; T9: 18.25% / Î² => K3: 66.18%; S6: 33.82%	L1_20240712_SO_DSSO_3mM_PkV_A9.raw
37205	669.083	669.082	Heteromeric-inter	FTAEAYILTKEEGGR	421.969	0.519014	KLEDAGAK	208.62	2.56263	4	10	1	311; 311	112			sp|tr_A0A0F7PI86_A0A0F7PI86_9HYPH|tr_A0A0F7PI86_A0A0F7PI86_9HYPH; sp|tr_A0A420DQX2_A0A420DQX2_9RHOB|tr_A0A420DQX2_A0A420DQX2_9RHOB	sp|tr_A0A0F7PLB2_A0A0F7PLB2_9HYPH|tr_A0A0F7PLB2_A0A0F7PLB2_9HYPH	tr_A0A0F7PI86_A0A0F7PI86_9HYPH; tr_A0A420DQX2_A0A420DQX2_9RHOB	tr_A0A0F7PLB2_A0A0F7PLB2_9HYPH	FALSE	0.146606	Î± => K10: 39.80%; T9: 37.22%; Y6: 22.98% / Î² => K1: 100.00%	L1_20240712_SO_DSSO_3mM_PkV_A10.raw
15659	554.038	553.785	Heteromeric-inter	ITKTNSSLESCK	342.676	3.68697	LGKELK	172.615	2.67034	4	3	3	91	1482	C11 (Carbamidomethyl)		sp|PkVRF02_ORF234|PkVRF02_ORF234	sp|PkVRF02_ORF469|PkVRF02_ORF469	PkVRF02_ORF234	PkVRF02_ORF469	FALSE	0.165178	Î± => K3: 30.57%; T2: 27.96%; T4: 25.41%; S6: 16.06% / Î² => K3: 100.00%	L1_20240712_SO_DSSO_3mM_PkV_A9.raw
28966	723.096	723.095	Heteromeric-inter	IDNGDDDVYYNKVDNK	472.466	2.85509	SITKAGIR	212.136	2.175	4	12	4	757	95			sp|PkVRF02_ORF277|PkVRF02_ORF277	sp|PkVRF02_ORF274|PkVRF02_ORF274	PkVRF02_ORF277	PkVRF02_ORF274	FALSE	0.157391	Î± => K12: 38.33%; Y10: 32.38%; Y9: 29.29% / Î² => K4: 44.25%; T3: 32.70%; S1: 23.05%	L1_20240712_SO_DSSO_3mM_PkV_A9.raw
28238	600.797	600.545	Heteromeric-inter	ASKLNYNINDK	320.671	5.35122	KDDLVMNK	241.38	3.20374	4	3	1	128	44			sp|PkVRF02_ORF325|PkVRF02_ORF325	sp|PkVRF02_ORF414|PkVRF02_ORF414	PkVRF02_ORF325	PkVRF02_ORF414	FALSE	0.127037	Î± => K3: 50.02%; S2: 49.98% / Î² => K1: 100.00%	L1_20240712_SO_DSSO_3mM_PkV_A9.raw
18932	719.091	719.09	Heteromeric-inter	GGHEGGVKGCEIETNNELK	507.742	1.42609	GKNEIK	172.855	1.5915	4	8	2	72	91	C10 (Carbamidomethyl)		sp|PkVRF02_ORF356|PkVRF02_ORF356	sp|PkVRF02_ORF142|PkVRF02_ORF142	PkVRF02_ORF356	PkVRF02_ORF142	FALSE	0.116556	Î± => K8: 71.77%; T14: 28.23% / Î² => K2: 100.00%	L1_20240712_SO_DSSO_3mM_PkV_B2-B4.raw
9461	545.019	545.018	Heteromeric-inter	ASAPTKDEAAQAR	329.67	1.52271	DINKSK	176.854	2.0086	4	6	4	236	12			sp|PkVRF02_ORF524|PkVRF02_ORF524	sp|PkVRF02_ORF225|PkVRF02_ORF225	PkVRF02_ORF524	PkVRF02_ORF225	FALSE	0.149632	Î± => K6: 41.69%; T5: 38.26%; S2: 20.06% / Î² => K4: 50.04%; S5: 49.96%	L1_20240712_SO_DSSO_3mM_PkV_A9.raw
8242	515.006	515.006	Heteromeric-inter	KQLGEADK	222.875	1.24652	YYATKHTK	253.637	1.21955	4	1	5	174	69			sp|PkVRF02_ORF394|PkVRF02_ORF394	sp|PkVRF02_ORF445|PkVRF02_ORF445	PkVRF02_ORF394	PkVRF02_ORF445	FALSE	0.172067	Î± => K1: 100.00% / Î² => K5: 30.93%; T4: 28.52%; T7: 25.10%; Y2: 15.45%	L1_20240712_SO_DSSO_3mM_PkV_B5-B9.raw
33716	910.955	910.953	Intralink	IVQNNIQNNEYILGKVEDMIK	623.577	0.385145	VEDMIKNK	248.882	2.37832	4	15	6	133	139	M19 (Oxidation of Methionine)	M4 (Oxidation of Methionine)	sp|PkVRF02_ORF392|PkVRF02_ORF392	sp|PkVRF02_ORF392|PkVRF02_ORF392	PkVRF02_ORF392	PkVRF02_ORF392	FALSE	0.140303	Î± => K15: 65.81%; Y11: 34.19% / Î² => K6: 100.00%	L1_20240712_SO_DSSO_3mM_PkV_A7.raw
15424	525.764	525.762	Heteromeric-inter	FLGTKDNNSK	281.649	4.521	SQDKLTK	205.62	2.50127	4	5	4	262	187			sp|PkVRF02_ORF481|PkVRF02_ORF481	sp|PkVRF02_ORF356|PkVRF02_ORF356	PkVRF02_ORF481	PkVRF02_ORF356	FALSE	0.103172	Î± => K5: 39.55%; T4: 31.80%; S9: 28.66% / Î² => K4: 59.54%; T6: 40.46%	L1_20240712_SO_DSSO_3mM_PkV_A10.raw
37624	669.084	669.082	Heteromeric-inter	FTAEAYILTKEEGGR	421.969	1.09863	KLEDAGAK	208.62	2.78286	4	10	1	311; 311	112			sp|tr_A0A0F7PI86_A0A0F7PI86_9HYPH|tr_A0A0F7PI86_A0A0F7PI86_9HYPH; sp|tr_A0A420DQX2_A0A420DQX2_9RHOB|tr_A0A420DQX2_A0A420DQX2_9RHOB	sp|tr_A0A0F7PLB2_A0A0F7PLB2_9HYPH|tr_A0A0F7PLB2_A0A0F7PLB2_9HYPH	tr_A0A0F7PI86_A0A0F7PI86_9HYPH; tr_A0A420DQX2_A0A420DQX2_9RHOB	tr_A0A0F7PLB2_A0A0F7PLB2_9HYPH	FALSE	0.137773	Î± => K10: 39.22%; T9: 36.28%; Y6: 24.50% / Î² => K1: 100.00%	L1_20240712_SO_DSSO_3mM_PkV_A9.raw
26699	584.8	584.548	Heteromeric-inter	LENNLIDKNR	307.922	2.14725	LKGYPDTR	238.133	2.29839	4	8	2	73	68			sp|PkVRF02_ORF67|PkVRF02_ORF67	sp|PkVRF02_ORF230|PkVRF02_ORF230	PkVRF02_ORF67	PkVRF02_ORF230	FALSE	0.138415	Î± => K8: 100.00% / Î² => K2: 66.65%; Y4: 33.35%	L1_20240712_SO_DSSO_3mM_PkV_A10.raw
13148	700.578	700.576	Heteromeric-inter	YPSQKQHNVNLNNK	421.719	2.24339	MEDTPPPR	240.363	2.27676	4	5	1	227	1		M1 (Oxidation of Methionine)	sp|PkVRF02_ORF236|PkVRF02_ORF236	sp|PkVRF02_ORF480|PkVRF02_ORF480	PkVRF02_ORF236	PkVRF02_ORF480	FALSE	0.1644	Î± => K5: 37.74%; S3: 34.07%; Y1: 28.19% / Î² => M1: 70.28%; T4: 29.72%	L1_20240712_SO_DSSO_3mM_PkV_A9.raw
35094	611.8	611.799	Heteromeric-inter	TMDVYLDGKLR	332.424	4.58458	CKNVLGNR	240.882	3.73533	4	9	2	199	70	M2 (Oxidation of Methionine)	C1 (Carbamidomethyl)	sp|PkVRF02_ORF268|PkVRF02_ORF268	sp|PkVRF02_ORF283|PkVRF02_ORF283	PkVRF02_ORF268	PkVRF02_ORF283	FALSE	0.152304	Î± => K9: 60.71%; Y5: 39.29% / Î² => K2: 100.00%	L1_20240712_SO_DSSO_3mM_PkV_A11.raw
5887	553.99	553.988	Heteromeric-inter	YGDNKECMSYK	353.397	3.85792	AAEKAR	162.097	5.71148	4	5	4	143	244; 338	C7 (Carbamidomethyl); M8 (Oxidation of Methionine)		sp|PkVRF02_ORF428|PkVRF02_ORF428	sp|PkVRF02_ORF175|PkVRF02_ORF175; sp|PkVRF02_ORF175|PkVRF02_ORF175	PkVRF02_ORF428	PkVRF02_ORF175; PkVRF02_ORF175	FALSE	0.122181	Î± => K5: 41.25%; Y1: 24.45%; S9: 17.16%; Y10: 17.14% / Î² => K4: 100.00%	L1_20240712_SO_DSSO_3mM_PkV_A11.raw
16383	648.305	648.053	Heteromeric-inter	DQYMKTLNTENK	371.932	2.81254	LKSDNNTR	237.628	3.08334	4	5	2	102	633			sp|PkVRF02_ORF349|PkVRF02_ORF349	sp|PkVRF02_ORF232|PkVRF02_ORF232	PkVRF02_ORF349	PkVRF02_ORF232	FALSE	0.107241	Î± => K5: 32.64%; T6: 29.43%; Y3: 20.19%; T9: 17.75% / Î² => K2: 57.76%; S3: 42.24%	L1_20240712_SO_DSSO_3mM_PkV_A9.raw
21952	739.335	739.334	Heteromeric-inter	DYEDIGCTKTNHK	395.931	1.04429	GLNEELGGDKGK	304.91	0.88946	4	8	10	161	89	C7 (Carbamidomethyl)		sp|PkVRF02_ORF232|PkVRF02_ORF232	sp|PkVRF02_ORF142|PkVRF02_ORF142	PkVRF02_ORF232	PkVRF02_ORF142	FALSE	0.108411	Î± => T8: 34.07%; K9: 28.27%; T10: 22.02%; Y2: 15.64% / Î² => K10: 100.00%	L1_20240712_SO_DSSO_3mM_PkV_B1.raw
6248	611.512	611.511	Heteromeric-inter	YGDNKECMSYK	353.397	3.25215	AAKAETER	219.62	3.30519	4	5	3	143	72	C7 (Carbamidomethyl); M8 (Oxidation of Methionine)		sp|PkVRF02_ORF428|PkVRF02_ORF428	sp|PkVRF02_ORF522|PkVRF02_ORF522	PkVRF02_ORF428	PkVRF02_ORF522	FALSE	0.0932801	Î± => K5: 45.38%; Y1: 37.23%; S9: 8.70%; Y10: 8.69% / Î² => K3: 82.20%; T6: 17.80%	L1_20240712_SO_DSSO_3mM_PkV_A10.raw
37064	550.79	550.788	Heteromeric-inter	ASKLNYNINDK	320.671	1.7472	DKLFIK	191.623	2.33893	4	3	2	128	195			sp|PkVRF02_ORF325|PkVRF02_ORF325	sp|PkVRF02_ORF83|PkVRF02_ORF83	PkVRF02_ORF325	PkVRF02_ORF83	FALSE	0.172731	Î± => K3: 39.40%; S2: 36.46%; Y6: 24.14% / Î² => K2: 100.00%	L1_20240712_SO_DSSO_3mM_PkV_A10.raw
11704	508.745	508.744	Heteromeric-inter	NFTSSKDEK	264.631	1.9903	SQDKLTK	205.62	3.24609	4	6	4	159	187			sp|PkVRF02_ORF319|PkVRF02_ORF319	sp|PkVRF02_ORF356|PkVRF02_ORF356	PkVRF02_ORF319	PkVRF02_ORF356	FALSE	0.180859	Î± => K6: 31.81%; S5: 28.57%; S4: 25.33%; T3: 14.29% / Î² => K4: 59.14%; T6: 40.86%	L1_20240712_SO_DSSO_3mM_PkV_A11.raw
26831	792.91	792.908	Heteromeric-inter	YPSQKQHNVNLNNK	421.719	1.6645	DLVNQQKELLK	332.695	1.30132	4	5	7	227	213			sp|PkVRF02_ORF236|PkVRF02_ORF236	sp|PkVRF02_ORF394|PkVRF02_ORF394	PkVRF02_ORF236	PkVRF02_ORF394	FALSE	0.10524	Î± => K5: 35.95%; S3: 35.94%; Y1: 28.11% / Î² => K7: 100.00%	L1_20240712_SO_DSSO_3mM_PkV_B1.raw
24652	645.828	645.826	Intralink	SVAAGMNPMDLKR	352.179	1.44391	ITKDGVSVAK	255.154	0.545043	4	12	3	116; 117; 117; 117; 117; 117; 117	50; 51; 51; 51; 51; 51; 51	M9 (Oxidation of Methionine)		sp|sp_Q28LY7_CH60_JANSC|sp_Q28LY7_CH60_JANSC; sp|tr_A0A166SVD9_A0A166SVD9_9RHOB|tr_A0A166SVD9_A0A166SVD9_9RHOB; sp|tr_A0A1M5XEE8_A0A1M5XEE8_9RHOB|tr_A0A1M5XEE8_A0A1M5XEE8_9RHOB; sp|tr_A0A1I3SDB5_A0A1I3SDB5_9RHOB|tr_A0A1I3SDB5_A0A1I3SDB5_9RHOB; sp|tr_A0A345RD36_A0A345RD36_9RHOB|tr_A0A345RD36_A0A345RD36_9RHOB; sp|tr_A0A420DQ89_A0A420DQ89_9RHOB|tr_A0A420DQ89_A0A420DQ89_9RHOB; sp|tr_A0A6P0CBH0_A0A6P0CBH0_9RHOB|tr_A0A6P0CBH0_A0A6P0CBH0_9RHOB	sp|sp_Q28LY7_CH60_JANSC|sp_Q28LY7_CH60_JANSC; sp|tr_A0A166SVD9_A0A166SVD9_9RHOB|tr_A0A166SVD9_A0A166SVD9_9RHOB; sp|tr_A0A1M5XEE8_A0A1M5XEE8_9RHOB|tr_A0A1M5XEE8_A0A1M5XEE8_9RHOB; sp|tr_A0A1I3SDB5_A0A1I3SDB5_9RHOB|tr_A0A1I3SDB5_A0A1I3SDB5_9RHOB; sp|tr_A0A286HLS3_A0A286HLS3_9HYPH|tr_A0A286HLS3_A0A286HLS3_9HYPH; sp|tr_A0A420DQ89_A0A420DQ89_9RHOB|tr_A0A420DQ89_A0A420DQ89_9RHOB; sp|tr_A0A6P0CBH0_A0A6P0CBH0_9RHOB|tr_A0A6P0CBH0_A0A6P0CBH0_9RHOB	sp_Q28LY7_CH60_JANSC; tr_A0A166SVD9_A0A166SVD9_9RHOB; tr_A0A1M5XEE8_A0A1M5XEE8_9RHOB; tr_A0A1I3SDB5_A0A1I3SDB5_9RHOB; tr_A0A345RD36_A0A345RD36_9RHOB; tr_A0A420DQ89_A0A420DQ89_9RHOB; tr_A0A6P0CBH0_A0A6P0CBH0_9RHOB	sp_Q28LY7_CH60_JANSC; tr_A0A166SVD9_A0A166SVD9_9RHOB; tr_A0A1M5XEE8_A0A1M5XEE8_9RHOB; tr_A0A1I3SDB5_A0A1I3SDB5_9RHOB; tr_A0A286HLS3_A0A286HLS3_9HYPH; tr_A0A420DQ89_A0A420DQ89_9RHOB; tr_A0A6P0CBH0_A0A6P0CBH0_9RHOB	FALSE	0.135681	Î± => K12: 58.26%; K12: 41.74% / Î² => K3: 53.26%; T2: 46.74%	L1_20240712_SO_DSSO_3mM_PkV_A8.raw
19767	628.053	628.051	Heteromeric-inter	GASESDDLTGNLKTNR	420.206	6.30411	GLNKDK	169.351	2.83821	4	13	4	788	111			sp|PkVRF02_ORF232|PkVRF02_ORF232	sp|PkVRF02_ORF254|PkVRF02_ORF254	PkVRF02_ORF232	PkVRF02_ORF254	FALSE	0.209025	Î± => K13: 35.16%; T14: 33.43%; T9: 23.56%; S5: 7.85% / Î² => K4: 100.00%	L1_20240712_SO_DSSO_3mM_PkV_A10.raw
31766	768.861	768.86	Heteromeric-inter	GASESDDLTGNLKTNR	420.206	2.28664	QNKGFSLDSNK	310.16	3.24658	4	13	3	788	93			sp|PkVRF02_ORF232|PkVRF02_ORF232	sp|PkVRF02_ORF236|PkVRF02_ORF236	PkVRF02_ORF232	PkVRF02_ORF236	FALSE	0.145233	Î± => K13: 34.28%; T14: 30.78%; T9: 23.15%; S5: 11.78% / Î² => K3: 62.34%; S6: 37.66%	L1_20240712_SO_DSSO_3mM_PkV_A9.raw
46523	609.326	609.324	Intralink	NLLNQTAKLAFR	347.956	2.98653	EDIIKDR	222.875	2.62044	4	8	5	214	68			sp|tr_A0A286HKN7_A0A286HKN7_9HYPH|tr_A0A286HKN7_A0A286HKN7_9HYPH	sp|tr_A0A286HKN7_A0A286HKN7_9HYPH|tr_A0A286HKN7_A0A286HKN7_9HYPH	tr_A0A286HKN7_A0A286HKN7_9HYPH	tr_A0A286HKN7_A0A286HKN7_9HYPH	FALSE	0.152093	Î± => K8: 54.75%; T6: 45.25% / Î² => K5: 100.00%	L1_20240712_SO_DSSO_3mM_PkV_A10.raw
9535	874.137	873.888	Heteromeric-inter	NNESTQNNESNKDNEYNK	536.23	7.58955	TTVSVASDGTKK	299.165	0.674842	4	10	11	49	138			sp|PkVRF02_ORF357|PkVRF02_ORF357	sp|PkVRF02_ORF147|PkVRF02_ORF147	PkVRF02_ORF357	PkVRF02_ORF147	FALSE	0.0927692	Î± => S10: 25.01%; K12: 25.01%; T5: 24.99%; S4: 24.99% / Î² => K11: 28.41%; T10: 28.18%; S7: 28.18%; S4: 15.22%	L1_20240712_SO_DSSO_3mM_PkV_A8.raw
33969	854.419	854.417	Heteromeric-inter	KITSNNVNSLENNK	394.459	4.19635	VFDFDLNKNNIESK	421.465	3.50261	4	1	8	37	87			sp|PkVRF02_ORF142|PkVRF02_ORF142	sp|PkVRF02_ORF426|PkVRF02_ORF426	PkVRF02_ORF142	PkVRF02_ORF426	FALSE	0.126283	Î± => K1: 35.94%; T3: 31.16%; S4: 23.48%; S9: 9.43% / Î² => K8: 58.20%; S13: 41.80%	L1_20240712_SO_DSSO_3mM_PkV_A8.raw
24129	562.308	562.307	Heteromeric-inter	EVIGSGGKVIR	279.42	2.22883	EIVEKTGAK	244.393	2.28544	4	8	6	577; 577; 578	585; 585; 585; 585			sp|sp_Q28K17_PNP_JANSC|sp_Q28K17_PNP_JANSC; sp|tr_A0A073ILD1_A0A073ILD1_9RHOB|tr_A0A073ILD1_A0A073ILD1_9RHOB; sp|tr_A0A0M7B6H7_A0A0M7B6H7_9RHOB|tr_A0A0M7B6H7_A0A0M7B6H7_9RHOB	sp|tr_A9CWM3_A9CWM3_HOEPD|tr_A9CWM3_A9CWM3_HOEPD; sp|tr_A0A0F7PR59_A0A0F7PR59_9HYPH|tr_A0A0F7PR59_A0A0F7PR59_9HYPH; sp|tr_A0A1C1YQX0_A0A1C1YQX0_9HYPH|tr_A0A1C1YQX0_A0A1C1YQX0_9HYPH; sp|tr_A0A9X3ULF2_A0A9X3ULF2_9HYPH|tr_A0A9X3ULF2_A0A9X3ULF2_9HYPH	sp_Q28K17_PNP_JANSC; tr_A0A073ILD1_A0A073ILD1_9RHOB; tr_A0A0M7B6H7_A0A0M7B6H7_9RHOB	tr_A9CWM3_A9CWM3_HOEPD; tr_A0A0F7PR59_A0A0F7PR59_9HYPH; tr_A0A1C1YQX0_A0A1C1YQX0_9HYPH; tr_A0A9X3ULF2_A0A9X3ULF2_9HYPH	FALSE	0.179113	Î± => K8: 54.49%; S5: 45.51% / Î² => T6: 52.15%; K5: 47.85%	L1_20240712_SO_DSSO_3mM_PkV_A9.raw
33346	580.806	580.804	Heteromeric-inter	LQEIIDKER	286.665	2.54844	KFQVNVER	255.646	3.27845	4	7	1	281	23			sp|PkVRF02_ORF236|PkVRF02_ORF236	sp|PkVRF02_ORF481|PkVRF02_ORF481	PkVRF02_ORF236	PkVRF02_ORF481	FALSE	0.153634	Î± => K7: 100% / Î² => K1: 100%	L1_20240712_SO_DSSO_3mM_PkV_A10.raw
31745	692.827	692.825	Heteromeric-inter	ADNCFEYSLEKVK	401.442	0.711436	DAVLKGDYK	252.889	1.62981	4	11	5	76	211	C4 (Carbamidomethyl)		sp|PkVRF02_ORF320|PkVRF02_ORF320	sp|PkVRF02_ORF146|PkVRF02_ORF146	PkVRF02_ORF320	PkVRF02_ORF146	FALSE	0.158144	Î± => K11: 42.10%; S8: 30.57%; Y7: 27.32% / Î² => K5: 57.92%; Y8: 42.08%	L1_20240712_SO_DSSO_3mM_PkV_A8.raw
18941	624.802	624.8	Intralink	QNFTGLKNTGDR	338.424	2.19974	QDNKENIK	247.882	0.248583	4	7	4	276	428; 436; 444			sp|PkVRF02_ORF436|PkVRF02_ORF436	sp|PkVRF02_ORF436|PkVRF02_ORF436; sp|PkVRF02_ORF436|PkVRF02_ORF436; sp|PkVRF02_ORF436|PkVRF02_ORF436	PkVRF02_ORF436	PkVRF02_ORF436; PkVRF02_ORF436; PkVRF02_ORF436	FALSE	0.0901414	Î± => K7: 39.92%; T9: 32.84%; T4: 27.24% / Î² => K4: 100.00%	L1_20240712_SO_DSSO_3mM_PkV_A10.raw
21059	728.355	728.103	Intralink	ITPKGESPMTPEEK	390.696	0.965607	AIFGEKASDVR	298.913	0.321912	4	4	6	909; 909; 909	928; 922; 928; 928	M9 (Oxidation of Methionine)		sp|sp_Q28UX7_RPOB_JANSC|sp_Q28UX7_RPOB_JANSC; sp|tr_A0A0F7PMU8_A0A0F7PMU8_9HYPH|tr_A0A0F7PMU8_A0A0F7PMU8_9HYPH; sp|tr_A0A1C1YT16_A0A1C1YT16_9HYPH|tr_A0A1C1YT16_A0A1C1YT16_9HYPH	sp|sp_Q28UX7_RPOB_JANSC|sp_Q28UX7_RPOB_JANSC; sp|tr_A0A062ULT3_A0A062ULT3_9PROT|tr_A0A062ULT3_A0A062ULT3_9PROT; sp|tr_A0A0F7PMU8_A0A0F7PMU8_9HYPH|tr_A0A0F7PMU8_A0A0F7PMU8_9HYPH; sp|tr_A0A1C1YT16_A0A1C1YT16_9HYPH|tr_A0A1C1YT16_A0A1C1YT16_9HYPH	sp_Q28UX7_RPOB_JANSC; tr_A0A0F7PMU8_A0A0F7PMU8_9HYPH; tr_A0A1C1YT16_A0A1C1YT16_9HYPH	sp_Q28UX7_RPOB_JANSC; tr_A0A062ULT3_A0A062ULT3_9PROT; tr_A0A0F7PMU8_A0A0F7PMU8_9HYPH; tr_A0A1C1YT16_A0A1C1YT16_9HYPH	FALSE	0.158534	Î± => K4: 36.51%; T2: 22.99%; S7: 21.92%; T10: 18.58% / Î² => K6: 53.46%; S8: 46.54%	L1_20240712_SO_DSSO_3mM_PkV_A8.raw
19904	540.877	540.876	Heteromeric-inter	IAQHDDSIKDIK	277.351	2.79681	STKDLVNQQK	232.931	1.50469	5	9	3	43	206			sp|PkVRF02_ORF233|PkVRF02_ORF233	sp|PkVRF02_ORF394|PkVRF02_ORF394	PkVRF02_ORF233	PkVRF02_ORF394	FALSE	0.141164	Î± => K9: 56.58%; S7: 43.42% / Î² => K3: 38.94%; T2: 30.55%; S1: 30.52%	L1_20240712_SO_DSSO_3mM_PkV_B1.raw
32576	552.041	552.04	Heteromeric-inter	GGKPLFAGDK	248.141	2.36193	IPFGSNPKAK	265.405	1.63086	4	3	8	278	351; 351			sp|tr_Q0C0G2_Q0C0G2_HYPNA|tr_Q0C0G2_Q0C0G2_HYPNA	sp|tr_A0A059ED83_A0A059ED83_9PROT|tr_A0A059ED83_A0A059ED83_9PROT; sp|tr_A0A062UAI0_A0A062UAI0_9PROT|tr_A0A062UAI0_A0A062UAI0_9PROT	tr_Q0C0G2_Q0C0G2_HYPNA	tr_A0A059ED83_A0A059ED83_9PROT; tr_A0A062UAI0_A0A062UAI0_9PROT	FALSE	0.1566	Î± => K3: 100.00% / Î² => K8: 54.04%; S5: 45.96%	L1_20240712_SO_DSSO_3mM_PkV_A10.raw
26227	740.848	740.846	Heteromeric-inter	DQYMKTLNTENK	375.93	1.47991	DNNSKIIDLDR	326.422	1.70538	4	5	5	102	267	M4 (Oxidation of Methionine)		sp|PkVRF02_ORF349|PkVRF02_ORF349	sp|PkVRF02_ORF481|PkVRF02_ORF481	PkVRF02_ORF349	PkVRF02_ORF481	FALSE	0.143851	Î± => K5: 34.17%; T6: 29.63%; Y3: 20.18%; T9: 16.02% / Î² => K5: 55.36%; S4: 44.64%	L1_20240712_SO_DSSO_3mM_PkV_A8.raw
10370	545.494	545.492	Heteromeric-inter	DKDSFMQESR	315.39	2.97722	AIKCGSK	191.609	2.82338	4	2	3	113	78	M6 (Oxidation of Methionine)	C4 (Carbamidomethyl)	sp|PkVRF02_ORF254|PkVRF02_ORF254	sp|PkVRF02_ORF318|PkVRF02_ORF318	PkVRF02_ORF254	PkVRF02_ORF318	FALSE	0.169035	Î± => K2: 55.19%; S4: 37.21%; S9: 7.60% / Î² => K3: 100.00%	L1_20240712_SO_DSSO_3mM_PkV_A10.raw
6973	604.009	604.008	Heteromeric-inter	YGDNKECMSYK	353.397	3.07907	EKAAAEAR	212.117	3.79639	4	5	2	143	295; 389	C7 (Carbamidomethyl); M8 (Oxidation of Methionine)		sp|PkVRF02_ORF428|PkVRF02_ORF428	sp|PkVRF02_ORF175|PkVRF02_ORF175; sp|PkVRF02_ORF175|PkVRF02_ORF175	PkVRF02_ORF428	PkVRF02_ORF175; PkVRF02_ORF175	FALSE	0.0892198	Î± => K5: 40.51%; Y1: 22.15%; S9: 18.68%; Y10: 18.66% / Î² => K2: 100.00%	L1_20240712_SO_DSSO_3mM_PkV_A10.raw
36479	612.553	612.551	Heteromeric-inter	ADNCFEYSLEKVK	401.442	2.79318	LGKELK	172.615	2.22642	4	11	3	76	1482	C4 (Carbamidomethyl)		sp|PkVRF02_ORF320|PkVRF02_ORF320	sp|PkVRF02_ORF469|PkVRF02_ORF469	PkVRF02_ORF320	PkVRF02_ORF469	FALSE	0.155933	Î± => K11: 42.89%; S8: 30.42%; Y7: 26.68% / Î² => K3: 100.00%	L1_20240712_SO_DSSO_3mM_PkV_A9.raw
28706	957.183	956.929	Heteromeric-inter	NNDNLPSIDSYHPVLCNSHNASKL	678.073	1.34014	MEDTPPPR	240.363	1.19329	4	22	1	145	1	C16 (Carbamidomethyl)	M1 (Oxidation of Methionine)	sp|PkVRF02_ORF349|PkVRF02_ORF349	sp|PkVRF02_ORF480|PkVRF02_ORF480	PkVRF02_ORF349	PkVRF02_ORF480	FALSE	0.145081	Î± => S22: 28.06%; K23: 28.06%; S18: 26.95%; Y11: 16.93% / Î² => M1: 65.18%; T4: 34.82%	L1_20240712_SO_DSSO_3mM_PkV_A7.raw
45583	597.09	597.088	Intralink	FGVIDPAKVVR	300.933	2.85757	VVEAIKAAAR	257.662	2.93904	4	8	6	498; 499; 499; 499; 499; 499	132; 132; 132			sp|sp_Q28LY7_CH60_JANSC|sp_Q28LY7_CH60_JANSC; sp|tr_A0A166SVD9_A0A166SVD9_9RHOB|tr_A0A166SVD9_A0A166SVD9_9RHOB; sp|tr_A0A1M5XEE8_A0A1M5XEE8_9RHOB|tr_A0A1M5XEE8_A0A1M5XEE8_9RHOB; sp|tr_A0A1I3SDB5_A0A1I3SDB5_9RHOB|tr_A0A1I3SDB5_A0A1I3SDB5_9RHOB; sp|tr_A0A420DQ89_A0A420DQ89_9RHOB|tr_A0A420DQ89_A0A420DQ89_9RHOB; sp|tr_A0A6P0CBH0_A0A6P0CBH0_9RHOB|tr_A0A6P0CBH0_A0A6P0CBH0_9RHOB	sp|tr_A0A1M5XEE8_A0A1M5XEE8_9RHOB|tr_A0A1M5XEE8_A0A1M5XEE8_9RHOB; sp|tr_A0A1I3SDB5_A0A1I3SDB5_9RHOB|tr_A0A1I3SDB5_A0A1I3SDB5_9RHOB; sp|tr_A0A6P0CBH0_A0A6P0CBH0_9RHOB|tr_A0A6P0CBH0_A0A6P0CBH0_9RHOB	sp_Q28LY7_CH60_JANSC; tr_A0A166SVD9_A0A166SVD9_9RHOB; tr_A0A1M5XEE8_A0A1M5XEE8_9RHOB; tr_A0A1I3SDB5_A0A1I3SDB5_9RHOB; tr_A0A420DQ89_A0A420DQ89_9RHOB; tr_A0A6P0CBH0_A0A6P0CBH0_9RHOB	tr_A0A1M5XEE8_A0A1M5XEE8_9RHOB; tr_A0A1I3SDB5_A0A1I3SDB5_9RHOB; tr_A0A6P0CBH0_A0A6P0CBH0_9RHOB	FALSE	0.148497	Î± => K8: 100% / Î² => K6: 100%	L1_20240712_SO_DSSO_3mM_PkV_A9.raw
24004	551.055	551.054	Heteromeric-inter	AAEESAAAKVR	276.402	2.0464	IIVLNKNK	236.159	2.89566	4	9	6	314; 408	1434			sp|PkVRF02_ORF175|PkVRF02_ORF175; sp|PkVRF02_ORF175|PkVRF02_ORF175	sp|PkVRF02_ORF435|PkVRF02_ORF435	PkVRF02_ORF175; PkVRF02_ORF175	PkVRF02_ORF435	FALSE	0.172602	Î± => K9: 58.01%; S5: 41.99% / Î² => K6: 100.00%	L1_20240712_SO_DSSO_3mM_PkV_A9.raw
21497	655.782	655.78	Heteromeric-inter	GFSDYKACNLSDK	376.924	4.46084	MEDTPPPR	240.363	3.1683	4	6	1	31	1	C8 (Carbamidomethyl)	M1 (Oxidation of Methionine)	sp|PkVRF02_ORF169|PkVRF02_ORF169	sp|PkVRF02_ORF480|PkVRF02_ORF480	PkVRF02_ORF169	PkVRF02_ORF480	FALSE	0.175339	Î± => K6: 31.87%; Y5: 29.00%; S11: 19.86%; S3: 19.27% / Î² => M1: 65.19%; T4: 34.81%	L1_20240712_SO_DSSO_3mM_PkV_A5.raw
30892	713.607	713.605	Heteromeric-inter	TDAGNNGKLYDTR	356.925	3.26834	QKLNSVLNTPR	318.187	2.59512	4	8	2	299	124			sp|PkVRF02_ORF236|PkVRF02_ORF236	sp|PkVRF02_ORF169|PkVRF02_ORF169	PkVRF02_ORF236	PkVRF02_ORF169	FALSE	0.141456	Î± => K8: 36.60%; Y10: 26.64%; T12: 21.63%; T1: 15.13% / Î² => K2: 71.90%; S5: 28.10%	L1_20240712_SO_DSSO_3mM_PkV_A9.raw
11225	690.065	690.064	Heteromeric-inter	IKEDSESNVHENIK	411.207	1.24285	MEDTPPPR	240.363	1.12861	4	2	1	173	1		M1 (Oxidation of Methionine)	sp|PkVRF02_ORF382|PkVRF02_ORF382	sp|PkVRF02_ORF480|PkVRF02_ORF480	PkVRF02_ORF382	PkVRF02_ORF480	FALSE	0.145766	Î± => K2: 64.96%; S5: 35.04% / Î² => M1: 62.48%; T4: 37.52%	L1_20240712_SO_DSSO_3mM_PkV_A8.raw
30211	896.183	896.181	Heteromeric-inter	NKGETYTEEQLDEINDTR	539.5	2.11059	QKLNSVLNTPR	318.187	1.15304	4	2	2	69	124			sp|PkVRF02_ORF144|PkVRF02_ORF144	sp|PkVRF02_ORF169|PkVRF02_ORF169	PkVRF02_ORF144	PkVRF02_ORF169	FALSE	0.135545	Î± => K2: 28.52%; T5: 25.84%; Y6: 23.77%; T7: 21.87% / Î² => K2: 71.13%; S5: 28.87%	L1_20240712_SO_DSSO_3mM_PkV_A8.raw
33928	640.085	640.083	Heteromeric-inter	VEKAGIIHAGIGK	323.948	2.20032	SGKMSAGQLASA	277.642	1.79417	4	3	1	167	58			sp|tr_A0A059DRY1_A0A059DRY1_9PROT|tr_A0A059DRY1_A0A059DRY1_9PROT	sp|tr_A0A062U8G6_A0A062U8G6_9PROT|tr_A0A062U8G6_A0A062U8G6_9PROT	tr_A0A059DRY1_A0A059DRY1_9PROT	tr_A0A062U8G6_A0A062U8G6_9PROT	FALSE	0.132043	Î± => K3: 100.00% / Î² => S1: 38.21%; K3: 37.61%; S5: 24.18%	L1_20240712_SO_DSSO_3mM_PkV_A9.raw
38046	702.339	702.337	Heteromeric-inter	CKSPFNPANHDAIDVLGK	397.401	2.42894	ITKTNSSLESCK	274.343	2.61463	5	2	3	127	91	C1 (Carbamidomethyl)	C11 (Carbamidomethyl)	sp|PkVRF02_ORF403|PkVRF02_ORF403	sp|PkVRF02_ORF234|PkVRF02_ORF234	PkVRF02_ORF403	PkVRF02_ORF234	FALSE	0.164224	Î± => K2: 52.80%; S3: 47.20% / Î² => K3: 31.66%; T2: 26.20%; T4: 25.11%; S6: 17.03%	L1_20240712_SO_DSSO_3mM_PkV_A11.raw
14389	562.797	562.795	Heteromeric-inter	ISNISEKNK	258.898	2.15087	LQAQVKDTR	265.404	2.30712	4	7	6	14	685			sp|PkVRF02_ORF361|PkVRF02_ORF361	sp|PkVRF02_ORF382|PkVRF02_ORF382	PkVRF02_ORF361	PkVRF02_ORF382	FALSE	0.152531	Î± => K7: 54.41%; S5: 45.59% / Î² => K6: 54.97%; T8: 45.03%	L1_20240712_SO_DSSO_3mM_PkV_A10.raw
18040	555.268	555.266	Intralink	SFSQFNSKK	268.891	2.03962	QDNKENIK	247.882	2.96535	4	7	4	45	428; 436; 444			sp|PkVRF02_ORF436|PkVRF02_ORF436	sp|PkVRF02_ORF436|PkVRF02_ORF436; sp|PkVRF02_ORF436|PkVRF02_ORF436; sp|PkVRF02_ORF436|PkVRF02_ORF436	PkVRF02_ORF436	PkVRF02_ORF436; PkVRF02_ORF436; PkVRF02_ORF436	FALSE	0.0958402	Î± => S7: 40.75%; K8: 40.72%; S3: 18.52% / Î² => K4: 100.00%	L1_20240712_SO_DSSO_3mM_PkV_A11.raw
41185	675.386	675.385	Heteromeric-inter	DNNIGVGAIVKIIR	371.225	2.31784	ILETSKQLK	265.666	2.05599	4	11	4	824	46			sp|PkVRF02_ORF84|PkVRF02_ORF84	sp|PkVRF02_ORF290|PkVRF02_ORF290	PkVRF02_ORF84	PkVRF02_ORF290	FALSE	0.15751	Î± => K11: 100.00% / Î² => T4: 33.33%; S5: 33.33%; K6: 33.33%	L1_20240712_SO_DSSO_3mM_PkV_A8.raw
29508	805.627	805.375	Heteromeric-inter	KNCPIVEQEITHQPR	462.99	2.94423	MMNSGMGELVK	303.891	3.59677	4	1	1	95	1	C3 (Carbamidomethyl)	M6 (Oxidation of Methionine)	sp|PkVRF02_ORF399|PkVRF02_ORF399	sp|PkVRF02_ORF453|PkVRF02_ORF453	PkVRF02_ORF399	PkVRF02_ORF453	FALSE	0.144158	Î± => K1: 100.00% / Î² => M1: 39.32%; M1: 25.99%; S4: 21.37%; M1: 13.32%	L1_20240712_SO_DSSO_3mM_PkV_A8.raw
28693	773.863	773.615	Heteromeric-inter	LFGNNQDNAMGGFVTSAKNR	540.009	0.085476	TQIKCK	195.113	2.80597	4	18	4	119	84	M10 (Oxidation of Methionine)	C5 (Carbamidomethyl)	sp|PkVRF02_ORF252|PkVRF02_ORF252	sp|PkVRF02_ORF283|PkVRF02_ORF283	PkVRF02_ORF252	PkVRF02_ORF283	FALSE	0.186583	Î± => K18: 36.18%; S16: 33.41%; T15: 30.40% / Î² => K4: 80.84%; T1: 19.16%	L1_20240712_SO_DSSO_3mM_PkV_A9.raw
20479	736.592	736.591	Heteromeric-inter	DQYMKTLNTENK	375.93	5.71086	NIADSMLKSYK	322.167	5.35942	4	5	8	102	139	M4 (Oxidation of Methionine)	M6 (Oxidation of Methionine)	sp|PkVRF02_ORF349|PkVRF02_ORF349	sp|PkVRF02_ORF230|PkVRF02_ORF230	PkVRF02_ORF349	PkVRF02_ORF230	FALSE	0.133179	Î± => K5: 32.72%; T6: 29.48%; Y3: 20.34%; T9: 17.46% / Î² => K8: 29.77%; S5: 26.42%; Y10: 22.10%; S9: 21.71%	L1_20240712_SO_DSSO_3mM_PkV_A8.raw
37072	497.034	497.033	Heteromeric-inter	NEKEILLPR	278.667	2.69726	LTLGKGK	179.872	2.39219	4	3	5	335	66			sp|PkVRF02_ORF436|PkVRF02_ORF436	sp|PkVRF02_ORF70|PkVRF02_ORF70	PkVRF02_ORF436	PkVRF02_ORF70	FALSE	0.226978	Î± => K3: 100.00% / Î² => K5: 76.54%; T2: 23.46%	L1_20240712_SO_DSSO_3mM_PkV_A10.raw
15270	527.28	527.028	Heteromeric-inter	EQAAKTIQR	261.9	2.21959	SAVEKIEK	226.634	1.24987	4	5	5	184	140			sp|PkVRF02_ORF435|PkVRF02_ORF435	sp|tr_A0A317PQ68_A0A317PQ68_9HYPH|tr_A0A317PQ68_A0A317PQ68_9HYPH	PkVRF02_ORF435	tr_A0A317PQ68_A0A317PQ68_9HYPH	FALSE	0.164895	Î± => K5: 53.70%; T6: 46.30% / Î² => K5: 100.00%	L1_20240712_SO_DSSO_3mM_PkV_A9.raw
26047	646.314	646.314	Heteromeric-inter	LLYKGNEYDYEAK	402.2	1.89114	SQDKLTK	205.62	0.180088	4	4	4	134	187			sp|PkVRF02_ORF379|PkVRF02_ORF379	sp|PkVRF02_ORF356|PkVRF02_ORF356	PkVRF02_ORF379	PkVRF02_ORF356	FALSE	0.0953949	Î± => K4: 35.11%; Y3: 29.44%; Y8: 18.97%; Y10: 16.49% / Î² => K4: 64.72%; S1: 35.28%	L1_20240712_SO_DSSO_3mM_PkV_A9.raw
30615	573.08	573.076	Heteromeric-inter	LLKSINSPSSLK	322.447	5.5539	SAAKVITR	212.136	4.99236	4	3	4	73	72			sp|PkVRF02_ORF145|PkVRF02_ORF145	sp|PkVRF02_ORF434|PkVRF02_ORF434	PkVRF02_ORF145	PkVRF02_ORF434	FALSE	0.123573	Î± => K3: 50.08%; S4: 34.41%; S7: 15.52% / Î² => K4: 50.02%; T7: 49.98%	L1_20240712_SO_DSSO_3mM_PkV_A9.raw
37618	774.859	774.858	Heteromeric-inter	GNEYDYEAKVENESLIK	500.992	4.09816	GVYDKSNR	235.373	2.51234	4	9	5	143	73			sp|PkVRF02_ORF379|PkVRF02_ORF379	sp|PkVRF02_ORF404|PkVRF02_ORF404	PkVRF02_ORF379	PkVRF02_ORF404	FALSE	0.170137	Î± => K9: 35.12%; Y6: 23.35%; S14: 23.25%; Y4: 18.27% / Î² => K5: 45.11%; S6: 38.23%; Y3: 16.67%	L1_20240712_SO_DSSO_3mM_PkV_A9.raw
26888	479.507	479.505	Heteromeric-inter	EFGLGYKNK	264.643	3.49903	KIGGTVK	176.368	3.43128	4	7	1	48	213			sp|PkVRF02_ORF324|PkVRF02_ORF324	sp|PkVRF02_ORF268|PkVRF02_ORF268	PkVRF02_ORF324	PkVRF02_ORF268	FALSE	0.1266	Î± => K7: 55.25%; Y6: 44.75% / Î² => K1: 100.00%	L1_20240712_SO_DSSO_3mM_PkV_A11.raw
38172	728.604	728.604	Heteromeric-inter	SLTKSNYSFLNNK	379.701	2.65712	YNFKVNPDNK	310.41	3.242	4	4	4	10	28			sp|PkVRF02_ORF394|PkVRF02_ORF394	sp|PkVRF02_ORF85|PkVRF02_ORF85	PkVRF02_ORF394	PkVRF02_ORF85	FALSE	0.13044	Î± => K4: 25.86%; T3: 25.85%; S1: 24.39%; S5: 23.90% / Î² => K4: 63.25%; Y1: 36.75%	L1_20240712_SO_DSSO_3mM_PkV_A10.raw
22017	592.543	592.29	Heteromeric-inter	NDNLNKPTINK	318.424	2.97889	GVYDKSNR	235.373	5.57095	4	6	5	101	73			sp|PkVRF02_ORF156|PkVRF02_ORF156	sp|PkVRF02_ORF404|PkVRF02_ORF404	PkVRF02_ORF156	PkVRF02_ORF404	FALSE	0.121322	Î± => K6: 61.33%; T8: 38.67% / Î² => K5: 42.66%; S6: 32.34%; Y3: 25.00%	L1_20240712_SO_DSSO_3mM_PkV_A11.raw
31610	720.336	720.334	Heteromeric-inter	SGSAPGDFLYSQKHIR	441.477	5.57415	MEDTPPPR	240.363	2.21121	4	11	1	401	1		M1 (Oxidation of Methionine)	sp|PkVRF02_ORF67|PkVRF02_ORF67	sp|PkVRF02_ORF480|PkVRF02_ORF480	PkVRF02_ORF67	PkVRF02_ORF480	FALSE	0.170379	Î± => S11: 34.34%; K13: 34.33%; Y10: 31.33% / Î² => M1: 70.28%; T4: 29.72%	L1_20240712_SO_DSSO_3mM_PkV_A9.raw
24078	860.391	860.39	Heteromeric-inter	GGHEGGVKGCEIETNNELK	507.742	1.54648	MNSGMGELVKR	314.155	2.02811	4	8	10	72	11	C10 (Carbamidomethyl)	M1 (Oxidation of Methionine); M5 (Oxidation of Methionine)	sp|PkVRF02_ORF356|PkVRF02_ORF356	sp|PkVRF02_ORF453|PkVRF02_ORF453	PkVRF02_ORF356	PkVRF02_ORF453	FALSE	0.145541	Î± => K8: 68.82%; T14: 31.18% / Î² => K10: 100.00%	L1_20240712_SO_DSSO_3mM_PkV_B2-B4.raw
29279	672.074	672.07	Heteromeric-inter	QKLNSVLNTPR	318.187	3.65404	DKDSFMQESR	315.39	3.288	4	2	2	124	113		M6 (Oxidation of Methionine)	sp|PkVRF02_ORF169|PkVRF02_ORF169	sp|PkVRF02_ORF254|PkVRF02_ORF254	PkVRF02_ORF169	PkVRF02_ORF254	FALSE	0.125828	Î± => K2: 75.71%; S5: 24.29% / Î² => K2: 60.46%; S4: 33.45%; S9: 6.09%	L1_20240712_SO_DSSO_3mM_PkV_A9.raw
31765	642.337	642.335	Heteromeric-inter	VGNSVVDSQFSNIEKK	438.48	2.53769	GGVLGKK	165.362	2.51019	4	15	6	876	63			sp|PkVRF02_ORF238|PkVRF02_ORF238	sp|tr_A0A1C1YX95_A0A1C1YX95_9HYPH|tr_A0A1C1YX95_A0A1C1YX95_9HYPH	PkVRF02_ORF238	tr_A0A1C1YX95_A0A1C1YX95_9HYPH	FALSE	0.135095	Î± => K15: 43.21%; S11: 33.21%; S8: 23.59% / Î² => K6: 100.00%	L1_20240712_SO_DSSO_3mM_PkV_A9.raw
26881	893.458	893.204	Heteromeric-inter	IQPVTPSSNNNLEQNKYISFK	606.066	5.52486	LKAAPSYNK	248.645	2.55617	4	16	2	385	187			sp|PkVRF02_ORF234|PkVRF02_ORF234	sp|PkVRF02_ORF357|PkVRF02_ORF357	PkVRF02_ORF234	PkVRF02_ORF357	FALSE	0.13617	Î± => K16: 29.77%; Y17: 27.02%; S19: 22.33%; S8: 20.88% / Î² => K2: 100.00%	L1_20240712_SO_DSSO_3mM_PkV_A7.raw
8731	451.968	451.967	Heteromeric-inter	KDDLVMNK	245.379	2.91148	GSKSYK	168.095	2.66178	4	1	3	44	15; 26	M6 (Oxidation of Methionine)		sp|PkVRF02_ORF414|PkVRF02_ORF414	sp|PkVRF02_ORF522|PkVRF02_ORF522; sp|PkVRF02_ORF524|PkVRF02_ORF524	PkVRF02_ORF414	PkVRF02_ORF522; PkVRF02_ORF524	FALSE	0.165711	Î± => K1: 100.00% / Î² => K3: 33.99%; S2: 24.78%; S4: 22.92%; Y5: 18.31%	L1_20240712_SO_DSSO_3mM_PkV_A11.raw
17239	574.287	574.285	Heteromeric-inter	ASAPTKDEAAQAR	329.67	3.37835	GNFSKLR	206.121	1.88531	4	6	5	236	57			sp|PkVRF02_ORF524|PkVRF02_ORF524	sp|PkVRF02_ORF496|PkVRF02_ORF496	PkVRF02_ORF524	PkVRF02_ORF496	FALSE	0.168233	Î± => K6: 44.67%; T5: 38.85%; S2: 16.48% / Î² => K5: 57.80%; S4: 42.20%	L1_20240712_SO_DSSO_3mM_PkV_A10.raw
37652	760.378	760.376	Heteromeric-inter	SEDDLTHIIVNILKANK	481.519	0.871854	MEDTPPPR	240.363	3.42303	4	14	1	261	1		M1 (Oxidation of Methionine)	sp|PkVRF02_ORF245|PkVRF02_ORF245	sp|PkVRF02_ORF480|PkVRF02_ORF480	PkVRF02_ORF245	PkVRF02_ORF480	FALSE	0.165351	Î± => K14: 100.00% / Î² => M1: 65.19%; T4: 34.81%	L1_20240712_SO_DSSO_3mM_PkV_A7.raw
27857	773.617	773.615	Heteromeric-inter	LFGNNQDNAMGGFVTSAKNR	540.009	3.03947	TQIKCK	195.113	2.96299	4	18	4	119	84	M10 (Oxidation of Methionine)	C5 (Carbamidomethyl)	sp|PkVRF02_ORF252|PkVRF02_ORF252	sp|PkVRF02_ORF283|PkVRF02_ORF283	PkVRF02_ORF252	PkVRF02_ORF283	FALSE	0.161903	Î± => K18: 35.01%; S16: 33.41%; T15: 31.58% / Î² => K4: 100.00%	L1_20240712_SO_DSSO_3mM_PkV_A9.raw
13094	432.995	432.995	Intralink	VGFGHGKAR	232.883	1.68047	VAKVVK	161.618	1.75018	4	7	3	61; 98	32			sp|tr_A0A0F7PJB5_A0A0F7PJB5_9HYPH|tr_A0A0F7PJB5_A0A0F7PJB5_9HYPH; sp|tr_A0A371BJP0_A0A371BJP0_9SPHN|tr_A0A371BJP0_A0A371BJP0_9SPHN	sp|tr_A0A0F7PJB5_A0A0F7PJB5_9HYPH|tr_A0A0F7PJB5_A0A0F7PJB5_9HYPH	tr_A0A0F7PJB5_A0A0F7PJB5_9HYPH; tr_A0A371BJP0_A0A371BJP0_9SPHN	tr_A0A0F7PJB5_A0A0F7PJB5_9HYPH	FALSE	0.163308	Î± => K7: 100% / Î² => K3: 100%	L1_20240712_SO_DSSO_3mM_PkV_B5-B9.raw
16785	577.267	577.015	Heteromeric-inter	CKLADEYEK	289.639	3.33561	VEDMIKNK	248.882	3.29958	4	2	6	6	139	C1 (Carbamidomethyl)	M4 (Oxidation of Methionine)	sp|PkVRF02_ORF230|PkVRF02_ORF230	sp|PkVRF02_ORF392|PkVRF02_ORF392	PkVRF02_ORF230	PkVRF02_ORF392	FALSE	0.122406	Î± => K2: 70.60%; Y7: 29.40% / Î² => K6: 100.00%	L1_20240712_SO_DSSO_3mM_PkV_A10.raw
28251	772.616	772.614	Heteromeric-inter	KNCPIVEQEITHQPR	462.99	1.29369	MNSGMGELVK	271.131	1.84426	4	1	3	95	4	C3 (Carbamidomethyl)	M1 (Oxidation of Methionine)	sp|PkVRF02_ORF399|PkVRF02_ORF399	sp|PkVRF02_ORF453|PkVRF02_ORF453	PkVRF02_ORF399	PkVRF02_ORF453	FALSE	0.105344	Î± => K1: 100.00% / Î² => S3: 73.32%; S3: 26.68%	L1_20240712_SO_DSSO_3mM_PkV_A8.raw
29106	773.863	773.615	Heteromeric-inter	LFGNNQDNAMGGFVTSAKNR	540.009	3.03947	TQIKCK	195.113	2.57045	4	18	4	119	84	M10 (Oxidation of Methionine)	C5 (Carbamidomethyl)	sp|PkVRF02_ORF252|PkVRF02_ORF252	sp|PkVRF02_ORF283|PkVRF02_ORF283	PkVRF02_ORF252	PkVRF02_ORF283	FALSE	0.164395	Î± => K18: 36.25%; S16: 33.41%; T15: 30.34% / Î² => K4: 100.00%	L1_20240712_SO_DSSO_3mM_PkV_A9.raw
21817	580.056	580.055	Intralink	ETLHKNIVTR	303.428	1.9253	TKVIADMR	238.134	2.43451	4	5	2	140; 140; 140	147; 147; 147		M7 (Oxidation of Methionine)	sp|tr_A9D4F2_A9D4F2_HOEPD|tr_A9D4F2_A9D4F2_HOEPD; sp|tr_A0A0F7PJX0_A0A0F7PJX0_9HYPH|tr_A0A0F7PJX0_A0A0F7PJX0_9HYPH; sp|tr_A0A286IB53_A0A286IB53_9HYPH|tr_A0A286IB53_A0A286IB53_9HYPH	sp|tr_A9D4F2_A9D4F2_HOEPD|tr_A9D4F2_A9D4F2_HOEPD; sp|tr_A0A0F7PJX0_A0A0F7PJX0_9HYPH|tr_A0A0F7PJX0_A0A0F7PJX0_9HYPH; sp|tr_A0A286IB53_A0A286IB53_9HYPH|tr_A0A286IB53_A0A286IB53_9HYPH	tr_A9D4F2_A9D4F2_HOEPD; tr_A0A0F7PJX0_A0A0F7PJX0_9HYPH; tr_A0A286IB53_A0A286IB53_9HYPH	tr_A9D4F2_A9D4F2_HOEPD; tr_A0A0F7PJX0_A0A0F7PJX0_9HYPH; tr_A0A286IB53_A0A286IB53_9HYPH	FALSE	0.162828	Î± => K5: 47.18%; T9: 29.03%; T2: 23.78% / Î² => K2: 50.02%; T1: 49.98%	L1_20240712_SO_DSSO_3mM_PkV_B2-B4.raw
35690	749.106	749.104	Heteromeric-inter	NNTKNNTYNDNILFR	460.979	0.1113	EELDKAYK	249.632	2.64417	4	4	5	25	134			sp|PkVRF02_ORF235|PkVRF02_ORF235	sp|PkVRF02_ORF157|PkVRF02_ORF157	PkVRF02_ORF235	PkVRF02_ORF157	FALSE	0.119296	Î± => K4: 33.64%; T3: 30.73%; T7: 21.09%; Y8: 14.54% / Î² => K5: 56.19%; Y7: 43.81%	L1_20240712_SO_DSSO_3mM_PkV_A10.raw
33390	932.196	932.194	Heteromeric-inter	NNDNLPSIDSYHPVLCNSHNASKL	678.073	3.97655	KALEIGTGA	215.628	1.14265	4	22	1	145	161	C16 (Carbamidomethyl)		sp|PkVRF02_ORF349|PkVRF02_ORF349	sp|PkVRF02_ORF214|PkVRF02_ORF214	PkVRF02_ORF349	PkVRF02_ORF214	FALSE	0.171108	Î± => S22: 26.43%; K23: 26.43%; S18: 26.42%; S7: 20.71% / Î² => K1: 82.59%; T7: 17.41%	L1_20240712_SO_DSSO_3mM_PkV_A7.raw
36720	769.388	769.385	Heteromeric-inter	NMTVGDILIANNKR	394.463	3.63145	EYLSDKSLYPK	336.428	3.00676	4	13	6	234	231	M2 (Oxidation of Methionine)		sp|PkVRF02_ORF376|PkVRF02_ORF376	sp|PkVRF02_ORF195|PkVRF02_ORF195	PkVRF02_ORF376	PkVRF02_ORF195	FALSE	0.129632	Î± => K13: 100.00% / Î² => K6: 29.73%; S7: 26.21%; Y9: 22.89%; S4: 21.17%	L1_20240712_SO_DSSO_3mM_PkV_A8.raw
32748	713.352	713.098	Heteromeric-inter	NNNLMDNSKLK	327.416	1.36326	VEVQLYEYSKK	347.188	2.05868	4	9	9	274	283	M5 (Oxidation of Methionine)		sp|PkVRF02_ORF451|PkVRF02_ORF451	sp|PkVRF02_ORF268|PkVRF02_ORF268	PkVRF02_ORF451	PkVRF02_ORF268	FALSE	0.0746362	Î± => K9: 50.22%; S8: 49.78% / Î² => S9: 26.37%; K10: 26.35%; Y8: 24.55%; Y6: 22.73%	L1_20240712_SO_DSSO_3mM_PkV_A9.raw
13175	567.032	567.031	Heteromeric-inter	STKDLVNQQK	290.912	3.60974	DNSKEINK	237.625	3.93087	4	3	4	206	152			sp|PkVRF02_ORF394|PkVRF02_ORF394	sp|PkVRF02_ORF395|PkVRF02_ORF395	PkVRF02_ORF394	PkVRF02_ORF395	FALSE	0.124194	Î± => K3: 34.92%; T2: 32.56%; S1: 32.52% / Î² => K4: 63.05%; S3: 36.95%	L1_20240712_SO_DSSO_3mM_PkV_A9.raw
17383	596.072	596.07	Intralink	ITKAMQMVAAAK	320.428	2.05342	IASVKATQK	237.149	2.00856	4	3	5	22; 22	15	M5 (Oxidation of Methionine)		sp|tr_A0A062UR65_A0A062UR65_9PROT|tr_A0A062UR65_A0A062UR65_9PROT; sp|tr_A0A1C1YZR5_A0A1C1YZR5_9HYPH|tr_A0A1C1YZR5_A0A1C1YZR5_9HYPH	sp|tr_A0A1C1YZR5_A0A1C1YZR5_9HYPH|tr_A0A1C1YZR5_A0A1C1YZR5_9HYPH	tr_A0A062UR65_A0A062UR65_9PROT; tr_A0A1C1YZR5_A0A1C1YZR5_9HYPH	tr_A0A1C1YZR5_A0A1C1YZR5_9HYPH	FALSE	0.144569	Î± => K3: 30.44%; K3: 27.70%; T2: 22.30%; T2: 19.56% / Î² => K5: 41.94%; T7: 34.40%; S3: 23.66%	L1_20240712_SO_DSSO_3mM_PkV_A8.raw
31156	685.321	685.068	Heteromeric-inter	TMDVYLDGKLR	332.424	5.43281	TNYPDKECVK	314.151	4.6917	4	9	6	199	78	M2 (Oxidation of Methionine)	C8 (Carbamidomethyl)	sp|PkVRF02_ORF268|PkVRF02_ORF268	sp|PkVRF02_ORF213|PkVRF02_ORF213	PkVRF02_ORF268	PkVRF02_ORF213	FALSE	0.167679	Î± => K9: 67.35%; Y5: 32.65% / Î² => K6: 65.15%; Y3: 34.85%	L1_20240712_SO_DSSO_3mM_PkV_A9.raw
35568	643.091	643.089	Heteromeric-inter	IAAAAAKAAAAEATK	332.944	1.68365	SFSPYINKK	271.651	3.03818	4	7	8	84	23			sp|PkVRF02_ORF522|PkVRF02_ORF522	sp|PkVRF02_ORF148|PkVRF02_ORF148	PkVRF02_ORF522	PkVRF02_ORF148	FALSE	0.101568	Î± => K7: 60.51%; T14: 39.49% / Î² => K8: 46.14%; Y5: 38.47%; S3: 15.39%	L1_20240712_SO_DSSO_3mM_PkV_A9.raw
13979	461.236	461.235	Intralink	NEKPGPGR	214.367	3.35848	ALDKLDR	208.374	2.19966	4	3	4	125	205			sp|tr_A0A059DWA5_A0A059DWA5_9PROT|tr_A0A059DWA5_A0A059DWA5_9PROT	sp|tr_A0A059DWA5_A0A059DWA5_9PROT|tr_A0A059DWA5_A0A059DWA5_9PROT	tr_A0A059DWA5_A0A059DWA5_9PROT	tr_A0A059DWA5_A0A059DWA5_9PROT	FALSE	0.167769	Î± => K3: 100% / Î² => K4: 100%	L1_20240712_SO_DSSO_3mM_PkV_A12.raw
33455	675.842	675.841	Heteromeric-inter	NAILNINKDYSR	355.944	3.18733	YVTKNIDNR	281.403	1.47975	4	8	4	172	176			sp|PkVRF02_ORF323|PkVRF02_ORF323	sp|PkVRF02_ORF307|PkVRF02_ORF307	PkVRF02_ORF323	PkVRF02_ORF307	FALSE	0.162467	Î± => K8: 36.43%; Y10: 31.80%; S11: 31.77% / Î² => K4: 45.25%; T3: 33.36%; Y1: 21.39%	L1_20240712_SO_DSSO_3mM_PkV_A10.raw
8464	545.019	544.767	Intralink	VDAKGDGVMR	266.635	4.41244	AVQPKGEAR	239.638	5.15968	4	4	5	247	588	M9 (Oxidation of Methionine)		sp|tr_A0A062U7Y3_A0A062U7Y3_9PROT|tr_A0A062U7Y3_A0A062U7Y3_9PROT	sp|tr_A0A062U7Y3_A0A062U7Y3_9PROT|tr_A0A062U7Y3_A0A062U7Y3_9PROT	tr_A0A062U7Y3_A0A062U7Y3_9PROT	tr_A0A062U7Y3_A0A062U7Y3_9PROT	FALSE	0.14684	Î± => K4: 100% / Î² => K5: 100%	L1_20240712_SO_DSSO_3mM_PkV_A10.raw
6635	461.726	461.724	Heteromeric-inter	GYEEKNK	217.611	3.0837	SQDKLTK	205.62	2.94817	4	5	4	67	187			sp|PkVRF02_ORF144|PkVRF02_ORF144	sp|PkVRF02_ORF356|PkVRF02_ORF356	PkVRF02_ORF144	PkVRF02_ORF356	FALSE	0.174027	Î± => K5: 100.00% / Î² => K4: 44.55%; T6: 34.84%; S1: 20.61%	L1_20240712_SO_DSSO_3mM_PkV_A11.raw
16905	667.566	667.564	Heteromeric-inter	GASESDDLTGNLKTNR	420.206	2.79593	VKCPSNK	208.864	2.75319	4	13	2	788	78		C3 (Carbamidomethyl)	sp|PkVRF02_ORF232|PkVRF02_ORF232	sp|PkVRF02_ORF320|PkVRF02_ORF320	PkVRF02_ORF232	PkVRF02_ORF320	FALSE	0.127241	Î± => K13: 32.30%; T14: 31.87%; T9: 25.60%; S5: 10.22% / Î² => K2: 100.00%	L1_20240712_SO_DSSO_3mM_PkV_A9.raw
13952	882.614	882.613	Heteromeric-inter	NNESTQNNESNKDNEYNK	536.23	1.88343	MMNSGMGELVK	307.89	2.33586	4	10	1	49	1		M1 (Oxidation of Methionine); M2 (Oxidation of Methionine)	sp|PkVRF02_ORF357|PkVRF02_ORF357	sp|PkVRF02_ORF453|PkVRF02_ORF453	PkVRF02_ORF357	PkVRF02_ORF453	FALSE	0.135433	Î± => S10: 29.14%; K12: 29.13%; T5: 23.00%; S4: 18.73% / Î² => M1: 44.68%; M1: 24.62%; S4: 19.90%; M1: 10.81%	L1_20240712_SO_DSSO_3mM_PkV_A4.raw
8185	423.978	423.976	Heteromeric-inter	SQDKLTK	205.62	4.29102	AKQEIK	179.863	3.41888	4	4	2	187	65			sp|PkVRF02_ORF356|PkVRF02_ORF356	sp|PkVRF02_ORF312|PkVRF02_ORF312	PkVRF02_ORF356	PkVRF02_ORF312	FALSE	0.167828	Î± => K4: 46.88%; T6: 31.59%; S1: 21.53% / Î² => K2: 100.00%	L1_20240712_SO_DSSO_3mM_PkV_A11.raw
44480	903.425	903.174	Intralink	DKMGEAPFSVDANLLHSSSEGK	584.527	3.17617	KAEMLGIPDK	280.153	3.36412	4	2	1	177	54	M3 (Oxidation of Methionine)	M4 (Oxidation of Methionine)	sp|tr_A0A0F7PNW0_A0A0F7PNW0_9HYPH|tr_A0A0F7PNW0_A0A0F7PNW0_9HYPH	sp|tr_A0A0F7PNW0_A0A0F7PNW0_9HYPH|tr_A0A0F7PNW0_A0A0F7PNW0_9HYPH	tr_A0A0F7PNW0_A0A0F7PNW0_9HYPH	tr_A0A0F7PNW0_A0A0F7PNW0_9HYPH	FALSE	0.120432	Î± => K2: 66.34%; S9: 33.66% / Î² => K1: 100.00%	L1_20240712_SO_DSSO_3mM_PkV_A10.raw
26435	846.879	846.626	Heteromeric-inter	VPYNIHSGDSDDKDNALER	537.002	2.51754	MNSGMGELVK	271.131	0.828419	4	13	3	734	4		M1 (Oxidation of Methionine)	sp|PkVRF02_ORF232|PkVRF02_ORF232	sp|PkVRF02_ORF453|PkVRF02_ORF453	PkVRF02_ORF232	PkVRF02_ORF453	FALSE	0.113303	Î± => K13: 31.99%; S10: 31.02%; S7: 24.67%; Y3: 12.32% / Î² => S3: 73.31%; S3: 26.69%	L1_20240712_SO_DSSO_3mM_PkV_A8.raw
39353	611.059	611.057	Heteromeric-inter	NNMIKLPITFK	334.443	0.568448	KENESTNK	238.12	2.42103	4	5	1	166	249	M3 (Oxidation of Methionine)		sp|PkVRF02_ORF396|PkVRF02_ORF396	sp|PkVRF02_ORF155|PkVRF02_ORF155	PkVRF02_ORF396	PkVRF02_ORF155	FALSE	0.139688	Î± => K5: 59.37%; T9: 40.63% / Î² => K1: 73.33%; S5: 26.67%	L1_20240712_SO_DSSO_3mM_PkV_A9.raw
30488	627.807	627.805	Heteromeric-inter	DQYMKTLNTENK	375.93	2.70122	VDLTFKK	213.381	2.61775	4	5	6	102	107	M4 (Oxidation of Methionine)		sp|PkVRF02_ORF349|PkVRF02_ORF349	sp|PkVRF02_ORF253|PkVRF02_ORF253	PkVRF02_ORF349	PkVRF02_ORF253	FALSE	0.16989	Î± => K5: 32.85%; T6: 29.76%; Y3: 19.12%; T9: 18.27% / Î² => K6: 53.59%; T4: 46.41%	L1_20240712_SO_DSSO_3mM_PkV_A9.raw
19413	638.295	638.293	Intralink	KLLGMSCYNDDDLK	422.697	3.76441	TNKTNK	177.103	3.1012	4	1	3	120	7; 10; 19; 22; 25; 37; 40; 43; 46; 49; 52; 55; 58; 61; 64; 76; 79; 82; 85; 88; 91; 94; 97	C7 (Carbamidomethyl); M5 (Oxidation of Methionine)		sp|PkVRF02_ORF134|PkVRF02_ORF134	sp|PkVRF02_ORF134|PkVRF02_ORF134; sp|PkVRF02_ORF134|PkVRF02_ORF134; sp|PkVRF02_ORF134|PkVRF02_ORF134; sp|PkVRF02_ORF134|PkVRF02_ORF134; sp|PkVRF02_ORF134|PkVRF02_ORF134; sp|PkVRF02_ORF134|PkVRF02_ORF134; sp|PkVRF02_ORF134|PkVRF02_ORF134; sp|PkVRF02_ORF134|PkVRF02_ORF134; sp|PkVRF02_ORF134|PkVRF02_ORF134; sp|PkVRF02_ORF134|PkVRF02_ORF134; sp|PkVRF02_ORF134|PkVRF02_ORF134; sp|PkVRF02_ORF134|PkVRF02_ORF134; sp|PkVRF02_ORF134|PkVRF02_ORF134; sp|PkVRF02_ORF134|PkVRF02_ORF134; sp|PkVRF02_ORF134|PkVRF02_ORF134; sp|PkVRF02_ORF134|PkVRF02_ORF134; sp|PkVRF02_ORF134|PkVRF02_ORF134; sp|PkVRF02_ORF134|PkVRF02_ORF134; sp|PkVRF02_ORF134|PkVRF02_ORF134; sp|PkVRF02_ORF134|PkVRF02_ORF134; sp|PkVRF02_ORF134|PkVRF02_ORF134; sp|PkVRF02_ORF134|PkVRF02_ORF134; sp|PkVRF02_ORF134|PkVRF02_ORF134	PkVRF02_ORF134	PkVRF02_ORF134; PkVRF02_ORF134; PkVRF02_ORF134; PkVRF02_ORF134; PkVRF02_ORF134; PkVRF02_ORF134; PkVRF02_ORF134; PkVRF02_ORF134; PkVRF02_ORF134; PkVRF02_ORF134; PkVRF02_ORF134; PkVRF02_ORF134; PkVRF02_ORF134; PkVRF02_ORF134; PkVRF02_ORF134; PkVRF02_ORF134; PkVRF02_ORF134; PkVRF02_ORF134; PkVRF02_ORF134; PkVRF02_ORF134; PkVRF02_ORF134; PkVRF02_ORF134; PkVRF02_ORF134	FALSE	0.158802	Î± => K1: 57.58%; S6: 29.40%; Y8: 13.02% / Î² => K3: 100.00%	L1_20240712_SO_DSSO_3mM_PkV_A10.raw
22825	541.023	541.022	Heteromeric-inter	FTYNDAKAVCK	329.913	2.49195	IGKIEK	172.615	3.46942	4	7	3	133	279	C10 (Carbamidomethyl)		sp|PkVRF02_ORF195|PkVRF02_ORF195	sp|PkVRF02_ORF401|PkVRF02_ORF401	PkVRF02_ORF195	PkVRF02_ORF401	FALSE	0.170624	Î± => K7: 52.21%; Y3: 29.85%; T2: 17.94% / Î² => K3: 100.00%	L1_20240712_SO_DSSO_3mM_PkV_A10.raw
18036	499.027	499.026	Intralink	IKVTCTAVR	262.655	2.38436	VLAETKK	197.877	1.84905	4	2	5	228; 228	219; 219	C5 (Carbamidomethyl)		sp|tr_A0A0F7PTN7_A0A0F7PTN7_9HYPH|tr_A0A0F7PTN7_A0A0F7PTN7_9HYPH; sp|tr_A0A1C1YVA4_A0A1C1YVA4_9HYPH|tr_A0A1C1YVA4_A0A1C1YVA4_9HYPH	sp|tr_A0A0F7PTN7_A0A0F7PTN7_9HYPH|tr_A0A0F7PTN7_A0A0F7PTN7_9HYPH; sp|tr_A0A1C1YVA4_A0A1C1YVA4_9HYPH|tr_A0A1C1YVA4_A0A1C1YVA4_9HYPH	tr_A0A0F7PTN7_A0A0F7PTN7_9HYPH; tr_A0A1C1YVA4_A0A1C1YVA4_9HYPH	tr_A0A0F7PTN7_A0A0F7PTN7_9HYPH; tr_A0A1C1YVA4_A0A1C1YVA4_9HYPH	FALSE	0.172982	Î± => K2: 46.13%; T4: 34.03%; T6: 19.84% / Î² => T5: 50.03%; K6: 49.97%	L1_20240712_SO_DSSO_3mM_PkV_A10.raw
12037	478.505	478.503	Heteromeric-inter	ILETSKQLK	265.666	2.51847	TACKSK	174.344	2.89767	4	6	4	48	82		C3 (Carbamidomethyl)	sp|PkVRF02_ORF290|PkVRF02_ORF290	sp|PkVRF02_ORF44|PkVRF02_ORF44	PkVRF02_ORF290	PkVRF02_ORF44	FALSE	0.16975	Î± => K6: 37.95%; S5: 33.33%; T4: 28.72% / Î² => K4: 50.04%; S5: 49.96%	L1_20240712_SO_DSSO_3mM_PkV_A10.raw
18819	597.801	597.8	Heteromeric-inter	IMSENKTIYDK	340.172	0.931792	KIDVKDR	219.134	1.22451	4	6	5	207	287	M2 (Oxidation of Methionine)		sp|PkVRF02_ORF451|PkVRF02_ORF451	sp|PkVRF02_ORF323|PkVRF02_ORF323	PkVRF02_ORF451	PkVRF02_ORF323	FALSE	0.170717	Î± => K6: 29.24%; S3: 25.95%; T7: 24.63%; Y9: 20.19% / Î² => K5: 100.00%	L1_20240712_SO_DSSO_3mM_PkV_B2-B4.raw
29139	629.067	629.066	Intralink	TNYPDKECVK	314.151	2.55085	LLLKNYNPK	276.421	2.24086	4	6	4	78	86	C8 (Carbamidomethyl)		sp|PkVRF02_ORF213|PkVRF02_ORF213	sp|PkVRF02_ORF213|PkVRF02_ORF213	PkVRF02_ORF213	PkVRF02_ORF213	FALSE	0.166021	Î± => K6: 53.63%; Y3: 33.75%; T1: 12.62% / Î² => K4: 57.91%; Y6: 42.09%	L1_20240712_SO_DSSO_3mM_PkV_A9.raw
25021	637.803	637.802	Heteromeric-inter	ASYDKIEEFK	308.157	0.573203	KPNKCINCK	291.152	0.5635	4	5	4	1281	62		C5 (Carbamidomethyl); C8 (Carbamidomethyl)	sp|PkVRF02_ORF238|PkVRF02_ORF238	sp|PkVRF02_ORF321|PkVRF02_ORF321	PkVRF02_ORF238	PkVRF02_ORF321	FALSE	0.13498	Î± => K5: 49.46%; Y3: 31.94%; S2: 18.59% / Î² => K4: 60.88%; K1: 39.12%	L1_20240712_SO_DSSO_3mM_PkV_B2-B4.raw
36007	769.618	769.616	Heteromeric-inter	LFGNNQDNAMGGFVTSAKNR	536.01	3.30271	TQIKCK	195.113	2.41343	4	16	4	117	84		C5 (Carbamidomethyl)	sp|PkVRF02_ORF252|PkVRF02_ORF252	sp|PkVRF02_ORF283|PkVRF02_ORF283	PkVRF02_ORF252	PkVRF02_ORF283	FALSE	0.166125	Î± => S16: 34.69%; K18: 33.09%; T15: 32.22% / Î² => K4: 100.00%	L1_20240712_SO_DSSO_3mM_PkV_A10.raw
28630	956.931	956.929	Heteromeric-inter	NNDNLPSIDSYHPVLCNSHNASKL	678.073	0.912692	MEDTPPPR	240.363	2.21121	4	22	1	145	1	C16 (Carbamidomethyl)	M1 (Oxidation of Methionine)	sp|PkVRF02_ORF349|PkVRF02_ORF349	sp|PkVRF02_ORF480|PkVRF02_ORF480	PkVRF02_ORF349	PkVRF02_ORF480	FALSE	0.148719	Î± => S22: 29.11%; K23: 29.11%; S18: 25.78%; S7: 15.99% / Î² => M1: 65.18%; T4: 34.82%	L1_20240712_SO_DSSO_3mM_PkV_A7.raw
25266	585.053	585.052	Heteromeric-inter	STKDLVNQQK	290.912	1.50623	KFQVNVER	255.646	2.56009	4	3	1	206	23			sp|PkVRF02_ORF394|PkVRF02_ORF394	sp|PkVRF02_ORF481|PkVRF02_ORF481	PkVRF02_ORF394	PkVRF02_ORF481	FALSE	0.143692	Î± => K3: 36.91%; S1: 32.54%; T2: 30.55% / Î² => K1: 100.00%	L1_20240712_SO_DSSO_3mM_PkV_A10.raw
15672	541.271	541.269	Heteromeric-inter	VSNNISFKNK	288.411	0.613927	KNYTNSK	214.365	3.40392	4	8	1	50	42			sp|PkVRF02_ORF147|PkVRF02_ORF147	sp|PkVRF02_ORF211|PkVRF02_ORF211	PkVRF02_ORF147	PkVRF02_ORF211	FALSE	0.0944091	Î± => K8: 53.75%; S6: 46.25% / Î² => K1: 40.38%; Y3: 36.56%; T4: 23.07%	L1_20240712_SO_DSSO_3mM_PkV_A11.raw
39994	774.132	773.879	Intralink	IPKDLSMFYQTTLR	432.98	2.03601	DTENDFKIPK	302.405	2.19245	4	3	7	15	12	M7 (Oxidation of Methionine)		sp|PkVRF02_ORF34|PkVRF02_ORF34	sp|PkVRF02_ORF34|PkVRF02_ORF34	PkVRF02_ORF34	PkVRF02_ORF34	FALSE	0.0779982	Î± => K3: 48.81%; S6: 31.82%; Y9: 19.37% / Î² => K7: 67.09%; T2: 32.91%	L1_20240712_SO_DSSO_3mM_PkV_A8.raw
18029	523.52	523.518	Heteromeric-inter	NENILKNNR	279.405	3.39765	SQDKLTK	205.62	2.65024	4	6	4	549	187			sp|PkVRF02_ORF401|PkVRF02_ORF401	sp|PkVRF02_ORF356|PkVRF02_ORF356	PkVRF02_ORF401	PkVRF02_ORF356	FALSE	0.15427	Î± => K6: 100.00% / Î² => K4: 55.79%; T6: 44.21%	L1_20240712_SO_DSSO_3mM_PkV_A11.raw
15722	484.266	484.265	Intralink	KGLADTALK	229.892	3.21677	VATGGAKTR	215.879	3.67123	4	1	7	775; 777; 777; 777; 777; 784	1122			sp|sp_Q0BYA8_RPOC_HYPNA|sp_Q0BYA8_RPOC_HYPNA; sp|tr_A0A059ED65_A0A059ED65_9PROT|tr_A0A059ED65_A0A059ED65_9PROT; sp|tr_A0A062U9R1_A0A062U9R1_9PROT|tr_A0A062U9R1_A0A062U9R1_9PROT; sp|tr_A0A1C1YTG0_A0A1C1YTG0_9HYPH|tr_A0A1C1YTG0_A0A1C1YTG0_9HYPH; sp|tr_A0A286IEV5_A0A286IEV5_9HYPH|tr_A0A286IEV5_A0A286IEV5_9HYPH; sp|tr_A0A3M8G1X3_A0A3M8G1X3_9BACT|tr_A0A3M8G1X3_A0A3M8G1X3_9BACT	sp|tr_A0A062U9R1_A0A062U9R1_9PROT|tr_A0A062U9R1_A0A062U9R1_9PROT	sp_Q0BYA8_RPOC_HYPNA; tr_A0A059ED65_A0A059ED65_9PROT; tr_A0A062U9R1_A0A062U9R1_9PROT; tr_A0A1C1YTG0_A0A1C1YTG0_9HYPH; tr_A0A286IEV5_A0A286IEV5_9HYPH; tr_A0A3M8G1X3_A0A3M8G1X3_9BACT	tr_A0A062U9R1_A0A062U9R1_9PROT	FALSE	0.16198	Î± => K1: 100.00% / Î² => K7: 50.02%; T8: 49.98%	L1_20240712_SO_DSSO_3mM_PkV_A9.raw
30049	910.424	910.423	Heteromeric-inter	NVNFAENTQSNNSKSNINSILSK	631.566	1.75731	MEDTPPPR	240.363	2.91358	4	10	1	46	1		M1 (Oxidation of Methionine)	sp|PkVRF02_ORF156|PkVRF02_ORF156	sp|PkVRF02_ORF480|PkVRF02_ORF480	PkVRF02_ORF156	PkVRF02_ORF480	FALSE	0.12558	Î± => S10: 25.50%; S13: 25.50%; K14: 25.50%; S15: 23.50% / Î² => M1: 67.77%; T4: 32.23%	L1_20240712_SO_DSSO_3mM_PkV_A4.raw
22636	660.061	660.06	Heteromeric-inter	IAQHDDSIKDIK	346.437	2.35411	MNSGMGELVK	275.13	1.68345	4	9	3	43	4		M1 (Oxidation of Methionine); M5 (Oxidation of Methionine)	sp|PkVRF02_ORF233|PkVRF02_ORF233	sp|PkVRF02_ORF453|PkVRF02_ORF453	PkVRF02_ORF233	PkVRF02_ORF453	FALSE	0.119902	Î± => K9: 53.48%; S7: 46.52% / Î² => S3: 100.00%	L1_20240712_SO_DSSO_3mM_PkV_A9.raw
17450	545.278	545.276	Heteromeric-inter	KLETLIEK	244.154	1.7838	QEEKQEEK	262.629	2.34533	4	1	4	1252	441; 445			sp|PkVRF02_ORF371|PkVRF02_ORF371	sp|PkVRF02_ORF277|PkVRF02_ORF277; sp|PkVRF02_ORF277|PkVRF02_ORF277	PkVRF02_ORF371	PkVRF02_ORF277; PkVRF02_ORF277	FALSE	0.137041	Î± => K1: 100% / Î² => K4: 100%	L1_20240712_SO_DSSO_3mM_PkV_A9.raw
40483	744.148	744.146	Intralink	KTGLCETIILKPDVLK	457.771	1.6876	ENIKQDNK	247.882	2.22441	4	1	4	459	424; 432; 440	C5 (Carbamidomethyl)		sp|PkVRF02_ORF436|PkVRF02_ORF436	sp|PkVRF02_ORF436|PkVRF02_ORF436; sp|PkVRF02_ORF436|PkVRF02_ORF436; sp|PkVRF02_ORF436|PkVRF02_ORF436	PkVRF02_ORF436	PkVRF02_ORF436; PkVRF02_ORF436; PkVRF02_ORF436	FALSE	0.0999562	Î± => K1: 42.63%; T2: 34.66%; T7: 22.71% / Î² => K4: 100.00%	L1_20240712_SO_DSSO_3mM_PkV_A12.raw
9342	520.512	520.511	Intralink	TELMQAAQKK	291.658	2.07317	ATDPAKR	190.359	1.46255	4	9	6	451	441	M4 (Oxidation of Methionine)		sp|tr_A0A286IBL8_A0A286IBL8_9HYPH|tr_A0A286IBL8_A0A286IBL8_9HYPH	sp|tr_A0A286IBL8_A0A286IBL8_9HYPH|tr_A0A286IBL8_A0A286IBL8_9HYPH	tr_A0A286IBL8_A0A286IBL8_9HYPH	tr_A0A286IBL8_A0A286IBL8_9HYPH	FALSE	0.171168	Î± => K9: 100% / Î² => K6: 100%	L1_20240712_SO_DSSO_3mM_PkV_A9.raw
20779	673.076	672.824	Heteromeric-inter	DQYMKTLNTENK	375.93	0.749016	NLHKYVTR	258.4	0.308853	4	5	4	102	242	M4 (Oxidation of Methionine)		sp|PkVRF02_ORF349|PkVRF02_ORF349	sp|PkVRF02_ORF202|PkVRF02_ORF202	PkVRF02_ORF349	PkVRF02_ORF202	FALSE	0.166679	Î± => K5: 31.70%; T6: 29.15%; T9: 19.68%; Y3: 19.46% / Î² => K4: 36.64%; Y5: 34.83%; T7: 28.53%	L1_20240712_SO_DSSO_3mM_PkV_B2-B4.raw
13746	623.294	623.292	Heteromeric-inter	DQYMKTLNTENK	375.93	2.86391	NLDKQSK	208.869	1.20289	4	5	4	102	160	M4 (Oxidation of Methionine)		sp|PkVRF02_ORF349|PkVRF02_ORF349	sp|PkVRF02_ORF202|PkVRF02_ORF202	PkVRF02_ORF349	PkVRF02_ORF202	FALSE	0.153715	Î± => K5: 32.24%; T6: 27.82%; Y3: 21.72%; T9: 18.23% / Î² => K4: 55.79%; S6: 44.21%	L1_20240712_SO_DSSO_3mM_PkV_A9.raw
12115	718.328	718.326	Intralink	SYNDAAGDDESKK	350.655	2.30627	KSVHEPMATGLK	329.177	2.05561	4	11	1	198; 198; 198	140; 140; 140; 140; 140		M7 (Oxidation of Methionine)	sp|tr_A0A0M7B933_A0A0M7B933_9RHOB|tr_A0A0M7B933_A0A0M7B933_9RHOB; sp|tr_A0A1M5TF88_A0A1M5TF88_9RHOB|tr_A0A1M5TF88_A0A1M5TF88_9RHOB; sp|tr_A0A1X4NQJ5_A0A1X4NQJ5_9RHOB|tr_A0A1X4NQJ5_A0A1X4NQJ5_9RHOB	sp|tr_A0A0M7B933_A0A0M7B933_9RHOB|tr_A0A0M7B933_A0A0M7B933_9RHOB; sp|tr_A0A0F7PUY7_A0A0F7PUY7_9HYPH|tr_A0A0F7PUY7_A0A0F7PUY7_9HYPH; sp|tr_A0A1M5TF88_A0A1M5TF88_9RHOB|tr_A0A1M5TF88_A0A1M5TF88_9RHOB; sp|tr_A0A1X4NQJ5_A0A1X4NQJ5_9RHOB|tr_A0A1X4NQJ5_A0A1X4NQJ5_9RHOB; sp|tr_A0A1I1T393_A0A1I1T393_9RHOB|tr_A0A1I1T393_A0A1I1T393_9RHOB	tr_A0A0M7B933_A0A0M7B933_9RHOB; tr_A0A1M5TF88_A0A1M5TF88_9RHOB; tr_A0A1X4NQJ5_A0A1X4NQJ5_9RHOB	tr_A0A0M7B933_A0A0M7B933_9RHOB; tr_A0A0F7PUY7_A0A0F7PUY7_9HYPH; tr_A0A1M5TF88_A0A1M5TF88_9RHOB; tr_A0A1X4NQJ5_A0A1X4NQJ5_9RHOB; tr_A0A1I1T393_A0A1I1T393_9RHOB	FALSE	0.117949	Î± => S11: 47.70%; K12: 47.67%; Y2: 4.63% / Î² => K1: 54.62%; S2: 45.38%	L1_20240712_SO_DSSO_3mM_PkV_B1.raw
23224	710.845	710.843	Heteromeric-inter	QSELEKEYLSDK	367.935	0.780033	KSVVVPDNNDK	304.415	2.09997	4	8	1	227	173			sp|PkVRF02_ORF195|PkVRF02_ORF195	sp|PkVRF02_ORF147|PkVRF02_ORF147	PkVRF02_ORF195	PkVRF02_ORF147	FALSE	0.100514	Î± => Y8: 37.52%; K6: 37.52%; S10: 24.95% / Î² => K1: 53.77%; S2: 46.23%	L1_20240712_SO_DSSO_3mM_PkV_A8.raw
38912	718.367	718.365	Heteromeric-inter	GPTLKYPNDNQAIVK	415.228	1.78602	EFGLGYKNK	264.643	2.25223	4	5	7	301	48			sp|PkVRF02_ORF267|PkVRF02_ORF267	sp|PkVRF02_ORF324|PkVRF02_ORF324	PkVRF02_ORF267	PkVRF02_ORF324	FALSE	0.135109	Î± => K5: 39.59%; T3: 30.75%; Y6: 29.66% / Î² => K7: 57.14%; Y6: 42.86%	L1_20240712_SO_DSSO_3mM_PkV_A9.raw
21182	573.028	573.026	Heteromeric-inter	DKYEGIGYINK	325.67	1.55538	NNKNNTK	208.862	2.73489	4	2	3	152	78			sp|PkVRF02_ORF234|PkVRF02_ORF234	sp|PkVRF02_ORF67|PkVRF02_ORF67	PkVRF02_ORF234	PkVRF02_ORF67	FALSE	0.162749	Î± => K2: 51.74%; Y3: 48.26% / Î² => K3: 69.48%; T6: 30.52%	L1_20240712_SO_DSSO_3mM_PkV_A11.raw
27453	773.617	773.615	Heteromeric-inter	LFGNNQDNAMGGFVTSAKNR	540.009	2.02081	TQIKCK	195.113	2.72746	4	18	4	119	84	M10 (Oxidation of Methionine)	C5 (Carbamidomethyl)	sp|PkVRF02_ORF252|PkVRF02_ORF252	sp|PkVRF02_ORF283|PkVRF02_ORF283	PkVRF02_ORF252	PkVRF02_ORF283	FALSE	0.182391	Î± => K18: 35.24%; S16: 33.41%; T15: 31.35% / Î² => K4: 80.84%; T1: 19.16%	L1_20240712_SO_DSSO_3mM_PkV_A9.raw
36008	642.826	642.824	Heteromeric-inter	QKLNSVLNTPR	318.187	0.192906	DYFLVKENN	286.144	4.29855	4	2	6	124	163			sp|PkVRF02_ORF169|PkVRF02_ORF169	sp|PkVRF02_ORF399|PkVRF02_ORF399	PkVRF02_ORF169	PkVRF02_ORF399	FALSE	0.120834	Î± => K2: 75.72%; S5: 24.28% / Î² => K6: 68.24%; Y2: 31.76%	L1_20240712_SO_DSSO_3mM_PkV_A5.raw
11852	544.256	544.253	Heteromeric-inter	TNYPDKECVK	314.151	2.33479	AIKCGSK	191.609	2.02388	4	6	3	78	78	C8 (Carbamidomethyl)	C4 (Carbamidomethyl)	sp|PkVRF02_ORF213|PkVRF02_ORF213	sp|PkVRF02_ORF318|PkVRF02_ORF318	PkVRF02_ORF213	PkVRF02_ORF318	FALSE	0.166857	Î± => K6: 54.20%; Y3: 31.09%; T1: 14.70% / Î² => K3: 100.00%	L1_20240712_SO_DSSO_3mM_PkV_A10.raw
16200	484.266	484.265	Intralink	KGLADTALK	229.892	2.28254	VATGGAKTR	215.879	3.0039	4	1	7	775; 777; 777; 777; 777; 784	1122			sp|sp_Q0BYA8_RPOC_HYPNA|sp_Q0BYA8_RPOC_HYPNA; sp|tr_A0A059ED65_A0A059ED65_9PROT|tr_A0A059ED65_A0A059ED65_9PROT; sp|tr_A0A062U9R1_A0A062U9R1_9PROT|tr_A0A062U9R1_A0A062U9R1_9PROT; sp|tr_A0A1C1YTG0_A0A1C1YTG0_9HYPH|tr_A0A1C1YTG0_A0A1C1YTG0_9HYPH; sp|tr_A0A286IEV5_A0A286IEV5_9HYPH|tr_A0A286IEV5_A0A286IEV5_9HYPH; sp|tr_A0A3M8G1X3_A0A3M8G1X3_9BACT|tr_A0A3M8G1X3_A0A3M8G1X3_9BACT	sp|tr_A0A062U9R1_A0A062U9R1_9PROT|tr_A0A062U9R1_A0A062U9R1_9PROT	sp_Q0BYA8_RPOC_HYPNA; tr_A0A059ED65_A0A059ED65_9PROT; tr_A0A062U9R1_A0A062U9R1_9PROT; tr_A0A1C1YTG0_A0A1C1YTG0_9HYPH; tr_A0A286IEV5_A0A286IEV5_9HYPH; tr_A0A3M8G1X3_A0A3M8G1X3_9BACT	tr_A0A062U9R1_A0A062U9R1_9PROT	FALSE	0.153961	Î± => K1: 100.00% / Î² => K7: 42.44%; T8: 42.41%; T3: 15.15%	L1_20240712_SO_DSSO_3mM_PkV_A10.raw
29154	774.115	773.615	Heteromeric-inter	LFGNNQDNAMGGFVTSAKNR	540.009	5.75698	TQIKCK	195.113	2.49194	4	18	4	119	84	M10 (Oxidation of Methionine)	C5 (Carbamidomethyl)	sp|PkVRF02_ORF252|PkVRF02_ORF252	sp|PkVRF02_ORF283|PkVRF02_ORF283	PkVRF02_ORF252	PkVRF02_ORF283	FALSE	0.182843	Î± => K18: 35.61%; S16: 33.41%; T15: 30.98% / Î² => K4: 100.00%	L1_20240712_SO_DSSO_3mM_PkV_A9.raw
30944	470.509	470.508	Heteromeric-inter	LPLSKDLTR	261.412	2.61657	SFAKAR	170.603	3.64632	4	5	4	72	74			sp|PkVRF02_ORF83|PkVRF02_ORF83	sp|PkVRF02_ORF209|PkVRF02_ORF209	PkVRF02_ORF83	PkVRF02_ORF209	FALSE	0.163844	Î± => K5: 37.79%; S4: 34.29%; T8: 27.91% / Î² => K4: 100.00%	L1_20240712_SO_DSSO_3mM_PkV_A11.raw
32215	681.847	681.846	Heteromeric-inter	GLADTALKTANSGYLTR	438.738	1.90123	GKTHTSGK	204.615	1.37791	4	8	2	783; 785; 785; 785; 785	169			sp|sp_Q0BYA8_RPOC_HYPNA|sp_Q0BYA8_RPOC_HYPNA; sp|tr_A0A059ED65_A0A059ED65_9PROT|tr_A0A059ED65_A0A059ED65_9PROT; sp|tr_A0A062U9R1_A0A062U9R1_9PROT|tr_A0A062U9R1_A0A062U9R1_9PROT; sp|tr_A0A1C1YTG0_A0A1C1YTG0_9HYPH|tr_A0A1C1YTG0_A0A1C1YTG0_9HYPH; sp|tr_A0A286IEV5_A0A286IEV5_9HYPH|tr_A0A286IEV5_A0A286IEV5_9HYPH	sp|tr_A0A062ULT3_A0A062ULT3_9PROT|tr_A0A062ULT3_A0A062ULT3_9PROT	sp_Q0BYA8_RPOC_HYPNA; tr_A0A059ED65_A0A059ED65_9PROT; tr_A0A062U9R1_A0A062U9R1_9PROT; tr_A0A1C1YTG0_A0A1C1YTG0_9HYPH; tr_A0A286IEV5_A0A286IEV5_9HYPH	tr_A0A062ULT3_A0A062ULT3_9PROT	FALSE	0.143832	Î± => K8: 31.04%; T9: 27.68%; S12: 22.40%; T16: 18.89% / Î² => K2: 46.47%; T3: 36.64%; T5: 16.89%	L1_20240712_SO_DSSO_3mM_PkV_B2-B4.raw
21857	818.609	818.357	Heteromeric-inter	NKGETYTEEQLDEINDTR	539.5	0.908645	MEDTPPPR	240.363	1.63807	4	2	1	69	1		M1 (Oxidation of Methionine)	sp|PkVRF02_ORF144|PkVRF02_ORF144	sp|PkVRF02_ORF480|PkVRF02_ORF480	PkVRF02_ORF144	PkVRF02_ORF480	FALSE	0.144942	Î± => K2: 27.55%; Y6: 24.58%; T5: 24.57%; T7: 23.30% / Î² => M1: 67.76%; T4: 32.24%	L1_20240712_SO_DSSO_3mM_PkV_A4.raw
15406	506.758	506.756	Intralink	TGGTKDDIMK	267.137	2.30077	LPKTGGTK	201.126	1.72951	4	5	3	254	249			sp|PkVRF02_ORF47|PkVRF02_ORF47	sp|PkVRF02_ORF47|PkVRF02_ORF47	PkVRF02_ORF47	PkVRF02_ORF47	FALSE	0.153987	Î± => K5: 55.53%; T4: 44.47% / Î² => K3: 45.38%; T4: 31.40%; T7: 23.21%	L1_20240712_SO_DSSO_3mM_PkV_A9.raw
29839	773.864	773.615	Heteromeric-inter	LFGNNQDNAMGGFVTSAKNR	540.009	2.85731	TQIKCK	195.113	2.88448	4	18	4	119	84	M10 (Oxidation of Methionine)	C5 (Carbamidomethyl)	sp|PkVRF02_ORF252|PkVRF02_ORF252	sp|PkVRF02_ORF283|PkVRF02_ORF283	PkVRF02_ORF252	PkVRF02_ORF283	FALSE	0.176579	Î± => K18: 37.19%; S16: 33.42%; T15: 29.40% / Î² => K4: 100.00%	L1_20240712_SO_DSSO_3mM_PkV_A9.raw
13937	486.244	486.242	Intralink	NKDIPSESK	255.136	3.04591	YKLESK	192.613	2.66731	4	2	2	41	34			sp|PkVRF02_ORF351|PkVRF02_ORF351	sp|PkVRF02_ORF351|PkVRF02_ORF351	PkVRF02_ORF351	PkVRF02_ORF351	FALSE	0.164798	Î± => K2: 78.17%; S6: 21.83% / Î² => K2: 57.37%; Y1: 42.63%	L1_20240712_SO_DSSO_3mM_PkV_A10.raw
40784	848.637	848.634	Heteromeric-inter	SNTNCPWNISTIDTDKFR	543.006	0.701319	SDTGKNTSQK	267.135	2.57121	4	14	5	156	66	C5 (Carbamidomethyl)		sp|PkVRF02_ORF214|PkVRF02_ORF214	sp|PkVRF02_ORF282|PkVRF02_ORF282	PkVRF02_ORF214	PkVRF02_ORF282	FALSE	0.123308	Î± => T14: 30.33%; K16: 30.09%; T11: 20.79%; S10: 18.78% / Î² => K5: 43.18%; T3: 29.55%; T7: 27.27%	L1_20240712_SO_DSSO_3mM_PkV_A9.raw
31724	602.124	602.123	Heteromeric-inter	IDQIGQKQLSLNQK	323.386	2.56542	IKLNLNHPCK	248.143	4.88082	5	7	2	50	293		C9 (Carbamidomethyl)	sp|PkVRF02_ORF450|PkVRF02_ORF450	sp|PkVRF02_ORF313|PkVRF02_ORF313	PkVRF02_ORF450	PkVRF02_ORF313	FALSE	0.138507	Î± => K7: 59.05%; S10: 40.95% / Î² => K2: 100.00%	L1_20240712_SO_DSSO_3mM_PkV_B1.raw
20187	785.616	785.615	Heteromeric-inter	YPSQKQHNVNLNNK	421.719	1.80949	GGYNGMPVQMTK	325.402	1.40576	4	5	3	227	4		M10 (Oxidation of Methionine)	sp|PkVRF02_ORF236|PkVRF02_ORF236	sp|PkVRF02_ORF209|PkVRF02_ORF209	PkVRF02_ORF236	PkVRF02_ORF209	FALSE	0.119158	Î± => K5: 39.46%; S3: 34.31%; Y1: 26.23% / Î² => Y3: 62.09%; Y3: 37.91%	L1_20240712_SO_DSSO_3mM_PkV_A9.raw
24491	724.379	724.378	Heteromeric-inter	GSNVASSSSESIPIKTGR	444.983	1.02181	LTGSIKSVR	240.901	3.21075	4	15	6	252	1351			sp|PkVRF02_ORF455|PkVRF02_ORF455	sp|PkVRF02_ORF435|PkVRF02_ORF435	PkVRF02_ORF455	PkVRF02_ORF435	FALSE	0.0806054	Î± => K15: 29.37%; T16: 27.97%; S11: 22.34%; S9: 20.32% / Î² => K6: 35.71%; S7: 35.71%; S4: 28.57%	L1_20240712_SO_DSSO_3mM_PkV_A8.raw
17972	630.819	630.818	Heteromeric-inter	SVVVPDNNDKLSEK	386.705	2.27489	SQDKLTK	205.62	1.68197	4	10	4	183	187			sp|PkVRF02_ORF147|PkVRF02_ORF147	sp|PkVRF02_ORF356|PkVRF02_ORF356	PkVRF02_ORF147	PkVRF02_ORF356	FALSE	0.103981	Î± => K10: 51.05%; S12: 48.95% / Î² => K4: 64.72%; S1: 35.28%	L1_20240712_SO_DSSO_3mM_PkV_A8.raw
38117	690.096	690.095	Heteromeric-inter	YEGIGYINKNFYK	402.957	2.15152	LKAAPSYNK	248.645	1.44819	4	9	2	161	187			sp|PkVRF02_ORF234|PkVRF02_ORF234	sp|PkVRF02_ORF357|PkVRF02_ORF357	PkVRF02_ORF234	PkVRF02_ORF357	FALSE	0.107117	Î± => K9: 37.03%; Y12: 32.47%; Y6: 30.50% / Î² => K2: 100.00%	L1_20240712_SO_DSSO_3mM_PkV_A10.raw
17359	643.695	643.494	Heteromeric-inter	GGHEGGVKGCEIETNNELK	406.395	0.101824	SNSNSKTYK	206.506	1.25173	5	8	6	72	30	C10 (Carbamidomethyl)		sp|PkVRF02_ORF356|PkVRF02_ORF356	sp|PkVRF02_ORF156|PkVRF02_ORF156	PkVRF02_ORF356	PkVRF02_ORF156	FALSE	0.0884153	Î± => K8: 75.45%; T14: 24.55% / Î² => K6: 25.97%; S5: 25.97%; T7: 24.04%; Y8: 24.02%	L1_20240712_SO_DSSO_3mM_PkV_B2-B4.raw
41642	773.111	773.108	Heteromeric-inter	SNTNCPWNISTIDTDKFR	543.006	2.67544	AIKCGSK	191.609	2.42363	4	16	3	158	78	C5 (Carbamidomethyl)	C4 (Carbamidomethyl)	sp|PkVRF02_ORF214|PkVRF02_ORF214	sp|PkVRF02_ORF318|PkVRF02_ORF318	PkVRF02_ORF214	PkVRF02_ORF318	FALSE	0.146241	Î± => K16: 28.90%; T14: 28.07%; T11: 22.64%; S10: 20.39% / Î² => K3: 72.28%; S6: 27.72%	L1_20240712_SO_DSSO_3mM_PkV_A9.raw
28947	675.326	675.324	Heteromeric-inter	IFSYDSNNSECYKVK	464.215	1.79859	LGKELK	172.615	2.3152	4	13	3	71	1482	C11 (Carbamidomethyl)		sp|PkVRF02_ORF318|PkVRF02_ORF318	sp|PkVRF02_ORF469|PkVRF02_ORF469	PkVRF02_ORF318	PkVRF02_ORF469	FALSE	0.151093	Î± => K13: 31.41%; Y12: 30.50%; S9: 22.39%; S6: 15.70% / Î² => K3: 100.00%	L1_20240712_SO_DSSO_3mM_PkV_A9.raw
25173	585.306	585.052	Heteromeric-inter	STKDLVNQQK	290.912	2.34764	KFQVNVER	255.646	2.79954	4	3	1	206	23			sp|PkVRF02_ORF394|PkVRF02_ORF394	sp|PkVRF02_ORF481|PkVRF02_ORF481	PkVRF02_ORF394	PkVRF02_ORF481	FALSE	0.144749	Î± => K3: 36.30%; S1: 32.96%; T2: 30.74% / Î² => K1: 100.00%	L1_20240712_SO_DSSO_3mM_PkV_A10.raw
28002	773.868	773.615	Heteromeric-inter	LFGNNQDNAMGGFVTSAKNR	540.009	4.28449	TQIKCK	195.113	2.1779	4	18	4	119	84	M10 (Oxidation of Methionine)	C5 (Carbamidomethyl)	sp|PkVRF02_ORF252|PkVRF02_ORF252	sp|PkVRF02_ORF283|PkVRF02_ORF283	PkVRF02_ORF252	PkVRF02_ORF283	FALSE	0.180074	Î± => K18: 35.68%; S16: 32.91%; T15: 31.41% / Î² => K4: 100.00%	L1_20240712_SO_DSSO_3mM_PkV_A9.raw
25740	562.536	562.534	Heteromeric-inter	KSSVSTPASK	248.641	3.28601	MKPYIFGAR	275.4	2.71443	4	1	2	22	30		M1 (Oxidation of Methionine)	sp|tr_A0A286IEQ9_A0A286IEQ9_9HYPH|tr_A0A286IEQ9_A0A286IEQ9_9HYPH	sp|tr_A0A0F7PJ42_A0A0F7PJ42_9HYPH|tr_A0A0F7PJ42_A0A0F7PJ42_9HYPH	tr_A0A286IEQ9_A0A286IEQ9_9HYPH	tr_A0A0F7PJ42_A0A0F7PJ42_9HYPH	FALSE	0.150524	Î± => K1: 31.88%; S2: 27.60%; S3: 23.32%; S5: 17.20% / Î² => K2: 60.59%; Y4: 39.41%	L1_20240712_SO_DSSO_3mM_PkV_A10.raw
20360	786.599	786.598	Heteromeric-inter	GGHEGGVKGCEIETNNELK	507.742	2.5087	MEDTPPPR	240.363	0.143173	4	8	1	72	1	C10 (Carbamidomethyl)	M1 (Oxidation of Methionine)	sp|PkVRF02_ORF356|PkVRF02_ORF356	sp|PkVRF02_ORF480|PkVRF02_ORF480	PkVRF02_ORF356	PkVRF02_ORF480	FALSE	0.137879	Î± => K8: 67.45%; T14: 32.55% / Î² => M1: 70.27%; T4: 29.73%	L1_20240712_SO_DSSO_3mM_PkV_A9.raw
36538	938.926	938.926	Heteromeric-inter	SNTNCPWNISTIDTDKFRK	575.03	0.724117	GGYNGMPVQMTK	325.402	1.02975	4	16	3	158	4	C5 (Carbamidomethyl)	M10 (Oxidation of Methionine)	sp|PkVRF02_ORF214|PkVRF02_ORF214	sp|PkVRF02_ORF209|PkVRF02_ORF209	PkVRF02_ORF214	PkVRF02_ORF209	FALSE	0.100323	Î± => K16: 27.12%; T14: 26.41%; T11: 23.69%; S10: 22.78% / Î² => Y3: 54.62%; Y3: 45.38%	L1_20240712_SO_DSSO_3mM_PkV_A8.raw
23647	723.342	723.095	Heteromeric-inter	IDNGDDDVYYNKVDNK	472.466	8.75205	SITKAGIR	212.136	2.03062	4	12	4	757	95			sp|PkVRF02_ORF277|PkVRF02_ORF277	sp|PkVRF02_ORF274|PkVRF02_ORF274	PkVRF02_ORF277	PkVRF02_ORF274	FALSE	0.164928	Î± => K12: 38.16%; Y10: 33.19%; Y9: 28.65% / Î² => K4: 44.25%; T3: 32.70%; S1: 23.05%	L1_20240712_SO_DSSO_3mM_PkV_A8.raw
18946	626.302	625.805	Heteromeric-inter	ADLNKSATIETNK	351.939	0.763362	GVYDKSNR	235.373	1.92891	4	5	5	477	73			sp|PkVRF02_ORF232|PkVRF02_ORF232	sp|PkVRF02_ORF404|PkVRF02_ORF404	PkVRF02_ORF232	PkVRF02_ORF404	FALSE	0.0899283	Î± => K5: 35.54%; S6: 30.49%; T8: 22.50%; T11: 11.47% / Î² => K5: 40.75%; Y3: 31.51%; S6: 27.74%	L1_20240712_SO_DSSO_3mM_PkV_A9.raw
38878	705.854	705.853	Heteromeric-inter	NNFEYENIKPYIK	418.715	3.94034	LKAAPSYNK	248.645	2.43306	4	9	2	95	187			sp|PkVRF02_ORF155|PkVRF02_ORF155	sp|PkVRF02_ORF357|PkVRF02_ORF357	PkVRF02_ORF155	PkVRF02_ORF357	FALSE	0.146165	Î± => K9: 39.32%; Y11: 36.60%; Y5: 24.08% / Î² => K2: 100.00%	L1_20240712_SO_DSSO_3mM_PkV_A9.raw
31575	440.763	440.761	Heteromeric-inter	KLETLIEK	244.154	2.41254	AGLKLK	158.114	1.7319	4	1	4	1252	5			sp|PkVRF02_ORF371|PkVRF02_ORF371	sp|tr_A0A286IEY3_A0A286IEY3_9HYPH|tr_A0A286IEY3_A0A286IEY3_9HYPH	PkVRF02_ORF371	tr_A0A286IEY3_A0A286IEY3_9HYPH	FALSE	0.146147	Î± => K1: 100% / Î² => K4: 100%	L1_20240712_SO_DSSO_3mM_PkV_A10.raw
42326	792.679	792.677	Heteromeric-inter	VNGPETILPLLGKPLFSNR	517.051	3.05617	KSGLNNNAK	237.133	2.01563	4	13	1	144	123			sp|PkVRF02_ORF396|PkVRF02_ORF396	sp|PkVRF02_ORF268|PkVRF02_ORF268	PkVRF02_ORF396	PkVRF02_ORF268	FALSE	0.140657	Î± => K13: 47.26%; S17: 39.74%; T6: 13.01% / Î² => K1: 54.20%; S2: 45.80%	L1_20240712_SO_DSSO_3mM_PkV_A8.raw
29779	576.548	576.547	Intralink	VAAGMNPMDLKR	330.421	2.15096	VTLGPKGR	207.633	1.86674	4	11	6	117; 117; 117	34; 33; 34; 34; 34; 34; 34; 34; 34; 34; 34; 34; 34; 34; 34	M8 (Oxidation of Methionine)		sp|sp_Q0C0T0_CH60_HYPNA|sp_Q0C0T0_CH60_HYPNA; sp|tr_A0A059DLR1_A0A059DLR1_9PROT|tr_A0A059DLR1_A0A059DLR1_9PROT; sp|tr_A0A062U6Y5_A0A062U6Y5_9PROT|tr_A0A062U6Y5_A0A062U6Y5_9PROT	sp|sp_Q0C0T0_CH60_HYPNA|sp_Q0C0T0_CH60_HYPNA; sp|sp_Q28LY7_CH60_JANSC|sp_Q28LY7_CH60_JANSC; sp|tr_A0A059DLR1_A0A059DLR1_9PROT|tr_A0A059DLR1_A0A059DLR1_9PROT; sp|tr_A0A062U6Y5_A0A062U6Y5_9PROT|tr_A0A062U6Y5_A0A062U6Y5_9PROT; sp|tr_A0A0F7PQ38_A0A0F7PQ38_9HYPH|tr_A0A0F7PQ38_A0A0F7PQ38_9HYPH; sp|tr_A0A166SVD9_A0A166SVD9_9RHOB|tr_A0A166SVD9_A0A166SVD9_9RHOB; sp|tr_A0A1C1YUN2_A0A1C1YUN2_9HYPH|tr_A0A1C1YUN2_A0A1C1YUN2_9HYPH; sp|tr_A0A1M5XEE8_A0A1M5XEE8_9RHOB|tr_A0A1M5XEE8_A0A1M5XEE8_9RHOB; sp|tr_A0A1I3SDB5_A0A1I3SDB5_9RHOB|tr_A0A1I3SDB5_A0A1I3SDB5_9RHOB; sp|tr_A0A286HLS3_A0A286HLS3_9HYPH|tr_A0A286HLS3_A0A286HLS3_9HYPH; sp|tr_A0A317PKV5_A0A317PKV5_9HYPH|tr_A0A317PKV5_A0A317PKV5_9HYPH; sp|tr_A0A345RD36_A0A345RD36_9RHOB|tr_A0A345RD36_A0A345RD36_9RHOB; sp|tr_A0A420DHI1_A0A420DHI1_9RHOB|tr_A0A420DHI1_A0A420DHI1_9RHOB; sp|tr_A0A420DQ89_A0A420DQ89_9RHOB|tr_A0A420DQ89_A0A420DQ89_9RHOB; sp|tr_A0A6P0CBH0_A0A6P0CBH0_9RHOB|tr_A0A6P0CBH0_A0A6P0CBH0_9RHOB	sp_Q0C0T0_CH60_HYPNA; tr_A0A059DLR1_A0A059DLR1_9PROT; tr_A0A062U6Y5_A0A062U6Y5_9PROT	sp_Q0C0T0_CH60_HYPNA; sp_Q28LY7_CH60_JANSC; tr_A0A059DLR1_A0A059DLR1_9PROT; tr_A0A062U6Y5_A0A062U6Y5_9PROT; tr_A0A0F7PQ38_A0A0F7PQ38_9HYPH; tr_A0A166SVD9_A0A166SVD9_9RHOB; tr_A0A1C1YUN2_A0A1C1YUN2_9HYPH; tr_A0A1M5XEE8_A0A1M5XEE8_9RHOB; tr_A0A1I3SDB5_A0A1I3SDB5_9RHOB; tr_A0A286HLS3_A0A286HLS3_9HYPH; tr_A0A317PKV5_A0A317PKV5_9HYPH; tr_A0A345RD36_A0A345RD36_9RHOB; tr_A0A420DHI1_A0A420DHI1_9RHOB; tr_A0A420DQ89_A0A420DQ89_9RHOB; tr_A0A6P0CBH0_A0A6P0CBH0_9RHOB	FALSE	0.179484	Î± => K11: 60.29%; K11: 39.71% / Î² => K6: 82.48%; T2: 17.52%	L1_20240712_SO_DSSO_3mM_PkV_A9.raw
8074	477.434	477.233	Homomeric-inter	AAHTDKIGDGK	223.32	1.17276	AAHTDKIGDGK	223.32	1.17115	5	6	6	85	85			sp|tr_A0A059DSF4_A0A059DSF4_9PROT|tr_A0A059DSF4_A0A059DSF4_9PROT	sp|tr_A0A059DSF4_A0A059DSF4_9PROT|tr_A0A059DSF4_A0A059DSF4_9PROT	tr_A0A059DSF4_A0A059DSF4_9PROT	tr_A0A059DSF4_A0A059DSF4_9PROT	FALSE	0.214651	Î± => K6: 54.71%; T4: 45.29% / Î² => K6: 54.71%; T4: 45.29%	L1_20240712_SO_DSSO_3mM_PkV_B5-B9.raw
33718	633.557	633.555	Heteromeric-inter	DLQEMIDYDKIR	389.442	2.1622	SQDKLTK	205.62	2.05438	4	10	4	30	187	M5 (Oxidation of Methionine)		sp|PkVRF02_ORF283|PkVRF02_ORF283	sp|PkVRF02_ORF356|PkVRF02_ORF356	PkVRF02_ORF283	PkVRF02_ORF356	FALSE	0.142461	Î± => K10: 55.51%; Y8: 44.49% / Î² => K4: 65.33%; S1: 34.67%	L1_20240712_SO_DSSO_3mM_PkV_A9.raw
20756	672.825	672.824	Heteromeric-inter	DQYMKTLNTENK	375.93	1.39975	NLHKYVTR	258.4	1.73023	4	5	4	102	242	M4 (Oxidation of Methionine)		sp|PkVRF02_ORF349|PkVRF02_ORF349	sp|PkVRF02_ORF202|PkVRF02_ORF202	PkVRF02_ORF349	PkVRF02_ORF202	FALSE	0.139185	Î± => K5: 31.05%; T6: 28.83%; T9: 22.16%; Y3: 17.95% / Î² => K4: 38.67%; Y5: 30.68%; T7: 30.65%	L1_20240712_SO_DSSO_3mM_PkV_B2-B4.raw
15319	485.752	485.751	Intralink	KLNEMITK	248.892	3.59675	TGEISKR	198.366	2.0528	4	1	5	516	508	M5 (Oxidation of Methionine)		sp|tr_A0A0F7PNG0_A0A0F7PNG0_9HYPH|tr_A0A0F7PNG0_A0A0F7PNG0_9HYPH	sp|tr_A0A0F7PNG0_A0A0F7PNG0_9HYPH|tr_A0A0F7PNG0_A0A0F7PNG0_9HYPH	tr_A0A0F7PNG0_A0A0F7PNG0_9HYPH	tr_A0A0F7PNG0_A0A0F7PNG0_9HYPH	FALSE	0.16138	Î± => K1: 100.00% / Î² => S5: 50.03%; K6: 49.97%	L1_20240712_SO_DSSO_3mM_PkV_A11.raw
29148	590.315	590.314	Heteromeric-inter	LNAEVTIPKIR	314.195	2.35883	DNSKEINK	237.625	2.19159	4	9	4	464	152			sp|PkVRF02_ORF232|PkVRF02_ORF232	sp|PkVRF02_ORF395|PkVRF02_ORF395	PkVRF02_ORF232	PkVRF02_ORF395	FALSE	0.0710907	Î± => K9: 60.58%; T6: 39.42% / Î² => K4: 58.60%; S3: 41.40%	L1_20240712_SO_DSSO_3mM_PkV_A8.raw
23024	501.282	501.28	Intralink	ITKDGVSVAK	255.154	0.186916	VTLGPKGR	207.633	1.9405	4	3	6	50; 51; 51; 51; 51; 51; 51	34; 33; 34; 34; 34; 34; 34; 34; 34; 34; 34; 34; 34; 34; 34			sp|sp_Q28LY7_CH60_JANSC|sp_Q28LY7_CH60_JANSC; sp|tr_A0A166SVD9_A0A166SVD9_9RHOB|tr_A0A166SVD9_A0A166SVD9_9RHOB; sp|tr_A0A1M5XEE8_A0A1M5XEE8_9RHOB|tr_A0A1M5XEE8_A0A1M5XEE8_9RHOB; sp|tr_A0A1I3SDB5_A0A1I3SDB5_9RHOB|tr_A0A1I3SDB5_A0A1I3SDB5_9RHOB; sp|tr_A0A286HLS3_A0A286HLS3_9HYPH|tr_A0A286HLS3_A0A286HLS3_9HYPH; sp|tr_A0A420DQ89_A0A420DQ89_9RHOB|tr_A0A420DQ89_A0A420DQ89_9RHOB; sp|tr_A0A6P0CBH0_A0A6P0CBH0_9RHOB|tr_A0A6P0CBH0_A0A6P0CBH0_9RHOB	sp|sp_Q0C0T0_CH60_HYPNA|sp_Q0C0T0_CH60_HYPNA; sp|sp_Q28LY7_CH60_JANSC|sp_Q28LY7_CH60_JANSC; sp|tr_A0A059DLR1_A0A059DLR1_9PROT|tr_A0A059DLR1_A0A059DLR1_9PROT; sp|tr_A0A062U6Y5_A0A062U6Y5_9PROT|tr_A0A062U6Y5_A0A062U6Y5_9PROT; sp|tr_A0A0F7PQ38_A0A0F7PQ38_9HYPH|tr_A0A0F7PQ38_A0A0F7PQ38_9HYPH; sp|tr_A0A166SVD9_A0A166SVD9_9RHOB|tr_A0A166SVD9_A0A166SVD9_9RHOB; sp|tr_A0A1C1YUN2_A0A1C1YUN2_9HYPH|tr_A0A1C1YUN2_A0A1C1YUN2_9HYPH; sp|tr_A0A1M5XEE8_A0A1M5XEE8_9RHOB|tr_A0A1M5XEE8_A0A1M5XEE8_9RHOB; sp|tr_A0A1I3SDB5_A0A1I3SDB5_9RHOB|tr_A0A1I3SDB5_A0A1I3SDB5_9RHOB; sp|tr_A0A286HLS3_A0A286HLS3_9HYPH|tr_A0A286HLS3_A0A286HLS3_9HYPH; sp|tr_A0A317PKV5_A0A317PKV5_9HYPH|tr_A0A317PKV5_A0A317PKV5_9HYPH; sp|tr_A0A345RD36_A0A345RD36_9RHOB|tr_A0A345RD36_A0A345RD36_9RHOB; sp|tr_A0A420DHI1_A0A420DHI1_9RHOB|tr_A0A420DHI1_A0A420DHI1_9RHOB; sp|tr_A0A420DQ89_A0A420DQ89_9RHOB|tr_A0A420DQ89_A0A420DQ89_9RHOB; sp|tr_A0A6P0CBH0_A0A6P0CBH0_9RHOB|tr_A0A6P0CBH0_A0A6P0CBH0_9RHOB	sp_Q28LY7_CH60_JANSC; tr_A0A166SVD9_A0A166SVD9_9RHOB; tr_A0A1M5XEE8_A0A1M5XEE8_9RHOB; tr_A0A1I3SDB5_A0A1I3SDB5_9RHOB; tr_A0A286HLS3_A0A286HLS3_9HYPH; tr_A0A420DQ89_A0A420DQ89_9RHOB; tr_A0A6P0CBH0_A0A6P0CBH0_9RHOB	sp_Q0C0T0_CH60_HYPNA; sp_Q28LY7_CH60_JANSC; tr_A0A059DLR1_A0A059DLR1_9PROT; tr_A0A062U6Y5_A0A062U6Y5_9PROT; tr_A0A0F7PQ38_A0A0F7PQ38_9HYPH; tr_A0A166SVD9_A0A166SVD9_9RHOB; tr_A0A1C1YUN2_A0A1C1YUN2_9HYPH; tr_A0A1M5XEE8_A0A1M5XEE8_9RHOB; tr_A0A1I3SDB5_A0A1I3SDB5_9RHOB; tr_A0A286HLS3_A0A286HLS3_9HYPH; tr_A0A317PKV5_A0A317PKV5_9HYPH; tr_A0A345RD36_A0A345RD36_9RHOB; tr_A0A420DHI1_A0A420DHI1_9RHOB; tr_A0A420DQ89_A0A420DQ89_9RHOB; tr_A0A6P0CBH0_A0A6P0CBH0_9RHOB	FALSE	0.178902	Î± => K3: 40.78%; T2: 33.07%; S7: 26.15% / Î² => K6: 82.48%; T2: 17.52%	L1_20240712_SO_DSSO_3mM_PkV_A9.raw
14496	445.505	445.504	Heteromeric-inter	ILTSGKSTK	234.395	3.23444	IGKIEK	172.615	2.49277	4	6	3	130	279			sp|PkVRF02_ORF270|PkVRF02_ORF270	sp|PkVRF02_ORF401|PkVRF02_ORF401	PkVRF02_ORF270	PkVRF02_ORF401	FALSE	0.158122	Î± => K6: 29.86%; S7: 24.18%; T8: 24.16%; S4: 21.80% / Î² => K3: 100.00%	L1_20240712_SO_DSSO_3mM_PkV_A10.raw
9522	577.781	577.78	Heteromeric-inter	KQSNISIADK	276.657	3.56201	QEEKQEEK	262.629	2.9263	4	1	4	1593	441; 445			sp|PkVRF02_ORF371|PkVRF02_ORF371	sp|PkVRF02_ORF277|PkVRF02_ORF277; sp|PkVRF02_ORF277|PkVRF02_ORF277	PkVRF02_ORF371	PkVRF02_ORF277; PkVRF02_ORF277	FALSE	0.145332	Î± => K1: 53.95%; S3: 46.05% / Î² => K4: 100.00%	L1_20240712_SO_DSSO_3mM_PkV_A9.raw
28302	743.86	743.609	Heteromeric-inter	INSILDDNNIQLNKNK	464.752	1.13799	MEDTPPPR	240.363	1.70362	4	14	1	281	1		M1 (Oxidation of Methionine)	sp|PkVRF02_ORF138|PkVRF02_ORF138	sp|PkVRF02_ORF480|PkVRF02_ORF480	PkVRF02_ORF138	PkVRF02_ORF480	FALSE	0.121976	Î± => K14: 100.00% / Î² => M1: 70.28%; T4: 29.72%	L1_20240712_SO_DSSO_3mM_PkV_A4.raw
34238	752.372	752.374	Heteromeric-inter	EAYKPFETAVAKVSA	403.466	9.07723	SVNQTKEAYAK	310.415	1.75412	4	12	6	106	39			sp|tr_A0A1C1YSU8_A0A1C1YSU8_9HYPH|tr_A0A1C1YSU8_A0A1C1YSU8_9HYPH	sp|tr_A0A286IEI6_A0A286IEI6_9HYPH|tr_A0A286IEI6_A0A286IEI6_9HYPH	tr_A0A1C1YSU8_A0A1C1YSU8_9HYPH	tr_A0A286IEI6_A0A286IEI6_9HYPH	FALSE	0.105518	Î± => K12: 37.35%; T8: 32.15%; S14: 30.50% / Î² => K6: 39.12%; T5: 33.63%; Y9: 27.24%	L1_20240712_SO_DSSO_3mM_PkV_A9.raw
18803	519.263	519.262	Heteromeric-inter	AAEESAAAKVR	276.402	5.25705	AGYFTKK	204.367	5.44976	4	9	5	314; 408	77			sp|PkVRF02_ORF175|PkVRF02_ORF175; sp|PkVRF02_ORF175|PkVRF02_ORF175	sp|PkVRF02_ORF414|PkVRF02_ORF414	PkVRF02_ORF175; PkVRF02_ORF175	PkVRF02_ORF414	FALSE	0.152339	Î± => K9: 71.81%; S5: 28.19% / Î² => T5: 50.03%; K6: 49.97%	L1_20240712_SO_DSSO_3mM_PkV_A10.raw
11982	528.765	528.763	Heteromeric-inter	TNSSLESCKNK	317.654	3.71931	LGKELK	172.615	3.38063	4	9	3	100	1482	C8 (Carbamidomethyl)		sp|PkVRF02_ORF234|PkVRF02_ORF234	sp|PkVRF02_ORF469|PkVRF02_ORF469	PkVRF02_ORF234	PkVRF02_ORF469	FALSE	0.144955	Î± => K9: 38.27%; S7: 34.28%; S4: 17.29%; S3: 10.15% / Î² => K3: 100.00%	L1_20240712_SO_DSSO_3mM_PkV_A10.raw
29638	672.839	672.838	Heteromeric-inter	EYNKLVNQGVSITK	398.972	0.972286	GVYDKSNR	235.373	3.03263	4	4	5	178	73			sp|PkVRF02_ORF283|PkVRF02_ORF283	sp|PkVRF02_ORF404|PkVRF02_ORF404	PkVRF02_ORF283	PkVRF02_ORF404	FALSE	0.160925	Î± => K4: 50.02%; Y2: 49.98% / Î² => K5: 44.58%; S6: 36.95%; Y3: 18.47%	L1_20240712_SO_DSSO_3mM_PkV_A10.raw
27762	618.559	618.557	Heteromeric-inter	IYNPIDYSKNPAR	388.454	2.53301	AIKCGSK	191.609	2.18378	4	9	3	178	78		C4 (Carbamidomethyl)	sp|PkVRF02_ORF213|PkVRF02_ORF213	sp|PkVRF02_ORF318|PkVRF02_ORF318	PkVRF02_ORF213	PkVRF02_ORF318	FALSE	0.145152	Î± => K9: 35.26%; S8: 34.83%; Y7: 29.91% / Î² => K3: 77.34%; S6: 22.66%	L1_20240712_SO_DSSO_3mM_PkV_A10.raw
12268	672.307	672.305	Heteromeric-inter	DQYMKTLNTENK	375.93	2.4572	SNSNSKTYK	257.881	2.79466	4	5	6	102	30	M4 (Oxidation of Methionine)		sp|PkVRF02_ORF349|PkVRF02_ORF349	sp|PkVRF02_ORF156|PkVRF02_ORF156	PkVRF02_ORF349	PkVRF02_ORF156	FALSE	0.151932	Î± => K5: 32.25%; T6: 28.83%; Y3: 21.22%; T9: 17.70% / Î² => K6: 28.03%; S5: 24.85%; T7: 23.57%; Y8: 23.55%	L1_20240712_SO_DSSO_3mM_PkV_A9.raw
27843	773.617	773.615	Heteromeric-inter	LFGNNQDNAMGGFVTSAKNR	540.009	1.34171	TQIKCK	195.113	2.57045	4	18	4	119	84	M10 (Oxidation of Methionine)	C5 (Carbamidomethyl)	sp|PkVRF02_ORF252|PkVRF02_ORF252	sp|PkVRF02_ORF283|PkVRF02_ORF283	PkVRF02_ORF252	PkVRF02_ORF283	FALSE	0.161499	Î± => K18: 35.11%; S16: 33.41%; T15: 31.48% / Î² => K4: 100.00%	L1_20240712_SO_DSSO_3mM_PkV_A9.raw
8641	534.259	534.257	Homomeric-inter	QDNKENIK	247.882	3.09064	QDNKENIK	247.882	3.08884	4	4	4	428; 436; 444	428; 436; 444			sp|PkVRF02_ORF436|PkVRF02_ORF436; sp|PkVRF02_ORF436|PkVRF02_ORF436; sp|PkVRF02_ORF436|PkVRF02_ORF436	sp|PkVRF02_ORF436|PkVRF02_ORF436; sp|PkVRF02_ORF436|PkVRF02_ORF436; sp|PkVRF02_ORF436|PkVRF02_ORF436	PkVRF02_ORF436; PkVRF02_ORF436; PkVRF02_ORF436	PkVRF02_ORF436; PkVRF02_ORF436; PkVRF02_ORF436	FALSE	0.213829	Î± => K4: 100% / Î² => K4: 100%	L1_20240712_SO_DSSO_3mM_PkV_A11.raw
23714	924.444	924.191	Heteromeric-inter	EFMSSKPTIDSQLPVQSKSIPSR	645.335	3.70545	MEDTPPPR	240.363	2.02203	4	18	1	83	1	M3 (Oxidation of Methionine)	M1 (Oxidation of Methionine)	sp|PkVRF02_ORF290|PkVRF02_ORF290	sp|PkVRF02_ORF480|PkVRF02_ORF480	PkVRF02_ORF290	PkVRF02_ORF480	FALSE	0.140654	Î± => K18: 26.32%; S17: 26.32%; S19: 25.56%; S22: 21.80% / Î² => M1: 67.76%; T4: 32.24%	L1_20240712_SO_DSSO_3mM_PkV_A7.raw
20390	786.849	786.598	Heteromeric-inter	GGHEGGVKGCEIETNNELK	507.742	2.62909	MEDTPPPR	240.363	1.70362	4	8	1	72	1	C10 (Carbamidomethyl)	M1 (Oxidation of Methionine)	sp|PkVRF02_ORF356|PkVRF02_ORF356	sp|PkVRF02_ORF480|PkVRF02_ORF480	PkVRF02_ORF356	PkVRF02_ORF480	FALSE	0.126525	Î± => K8: 66.88%; T14: 33.12% / Î² => M1: 65.19%; T4: 34.81%	L1_20240712_SO_DSSO_3mM_PkV_A9.raw
25810	473.996	473.995	Heteromeric-inter	LEKAGYFTK	264.899	3.16083	SFAKAR	170.603	3.1945	4	3	4	72	74			sp|PkVRF02_ORF414|PkVRF02_ORF414	sp|PkVRF02_ORF209|PkVRF02_ORF209	PkVRF02_ORF414	PkVRF02_ORF209	FALSE	0.149018	Î± => K3: 56.88%; Y6: 25.16%; T8: 17.97% / Î² => K4: 100.00%	L1_20240712_SO_DSSO_3mM_PkV_A11.raw
23163	664.809	664.807	Heteromeric-inter	MMNSGMGELVK	307.89	0.846886	NDNLNKPTINK	318.424	1.82609	4	1	6	1	101	M1 (Oxidation of Methionine); M2 (Oxidation of Methionine)		sp|PkVRF02_ORF453|PkVRF02_ORF453	sp|PkVRF02_ORF156|PkVRF02_ORF156	PkVRF02_ORF453	PkVRF02_ORF156	FALSE	0.136939	Î± => M1: 44.37%; M1: 23.14%; S4: 21.06%; M1: 11.43% / Î² => K6: 57.50%; T8: 42.50%	L1_20240712_SO_DSSO_3mM_PkV_A4.raw
36654	572.55	572.548	Intralink	VAAGMNPMDLKR	326.422	3.41607	VTLGPKGR	207.633	2.53056	4	11	6	117; 117; 117	34; 33; 34; 34; 34; 34; 34; 34; 34; 34; 34; 34; 34; 34; 34			sp|sp_Q0C0T0_CH60_HYPNA|sp_Q0C0T0_CH60_HYPNA; sp|tr_A0A059DLR1_A0A059DLR1_9PROT|tr_A0A059DLR1_A0A059DLR1_9PROT; sp|tr_A0A062U6Y5_A0A062U6Y5_9PROT|tr_A0A062U6Y5_A0A062U6Y5_9PROT	sp|sp_Q0C0T0_CH60_HYPNA|sp_Q0C0T0_CH60_HYPNA; sp|sp_Q28LY7_CH60_JANSC|sp_Q28LY7_CH60_JANSC; sp|tr_A0A059DLR1_A0A059DLR1_9PROT|tr_A0A059DLR1_A0A059DLR1_9PROT; sp|tr_A0A062U6Y5_A0A062U6Y5_9PROT|tr_A0A062U6Y5_A0A062U6Y5_9PROT; sp|tr_A0A0F7PQ38_A0A0F7PQ38_9HYPH|tr_A0A0F7PQ38_A0A0F7PQ38_9HYPH; sp|tr_A0A166SVD9_A0A166SVD9_9RHOB|tr_A0A166SVD9_A0A166SVD9_9RHOB; sp|tr_A0A1C1YUN2_A0A1C1YUN2_9HYPH|tr_A0A1C1YUN2_A0A1C1YUN2_9HYPH; sp|tr_A0A1M5XEE8_A0A1M5XEE8_9RHOB|tr_A0A1M5XEE8_A0A1M5XEE8_9RHOB; sp|tr_A0A1I3SDB5_A0A1I3SDB5_9RHOB|tr_A0A1I3SDB5_A0A1I3SDB5_9RHOB; sp|tr_A0A286HLS3_A0A286HLS3_9HYPH|tr_A0A286HLS3_A0A286HLS3_9HYPH; sp|tr_A0A317PKV5_A0A317PKV5_9HYPH|tr_A0A317PKV5_A0A317PKV5_9HYPH; sp|tr_A0A345RD36_A0A345RD36_9RHOB|tr_A0A345RD36_A0A345RD36_9RHOB; sp|tr_A0A420DHI1_A0A420DHI1_9RHOB|tr_A0A420DHI1_A0A420DHI1_9RHOB; sp|tr_A0A420DQ89_A0A420DQ89_9RHOB|tr_A0A420DQ89_A0A420DQ89_9RHOB; sp|tr_A0A6P0CBH0_A0A6P0CBH0_9RHOB|tr_A0A6P0CBH0_A0A6P0CBH0_9RHOB	sp_Q0C0T0_CH60_HYPNA; tr_A0A059DLR1_A0A059DLR1_9PROT; tr_A0A062U6Y5_A0A062U6Y5_9PROT	sp_Q0C0T0_CH60_HYPNA; sp_Q28LY7_CH60_JANSC; tr_A0A059DLR1_A0A059DLR1_9PROT; tr_A0A062U6Y5_A0A062U6Y5_9PROT; tr_A0A0F7PQ38_A0A0F7PQ38_9HYPH; tr_A0A166SVD9_A0A166SVD9_9RHOB; tr_A0A1C1YUN2_A0A1C1YUN2_9HYPH; tr_A0A1M5XEE8_A0A1M5XEE8_9RHOB; tr_A0A1I3SDB5_A0A1I3SDB5_9RHOB; tr_A0A286HLS3_A0A286HLS3_9HYPH; tr_A0A317PKV5_A0A317PKV5_9HYPH; tr_A0A345RD36_A0A345RD36_9RHOB; tr_A0A420DHI1_A0A420DHI1_9RHOB; tr_A0A420DQ89_A0A420DQ89_9RHOB; tr_A0A6P0CBH0_A0A6P0CBH0_9RHOB	FALSE	0.157481	Î± => K11: 100.00% / Î² => K6: 80.79%; T2: 19.21%	L1_20240712_SO_DSSO_3mM_PkV_A9.raw
14955	433.988	433.987	Intralink	AEGKTVK	183.862	2.54377	QKIGELR	211.632	3.29732	4	4	2	112	103			sp|tr_A0A062UR65_A0A062UR65_9PROT|tr_A0A062UR65_A0A062UR65_9PROT	sp|tr_A0A062UR65_A0A062UR65_9PROT|tr_A0A062UR65_A0A062UR65_9PROT	tr_A0A062UR65_A0A062UR65_9PROT	tr_A0A062UR65_A0A062UR65_9PROT	FALSE	0.154203	Î± => K4: 56.18%; T5: 43.82% / Î² => K2: 100.00%	L1_20240712_SO_DSSO_3mM_PkV_A11.raw
33599	876.653	876.401	Heteromeric-inter	FMGCSKNCDIMYQFGK	505.212	3.34578	DLVNQQKELLK	332.695	2.77365	4	6	7	208	213	C4 (Carbamidomethyl); C8 (Carbamidomethyl); M2 (Oxidation of Methionine); M11 (Oxidation of Methionine)		sp|PkVRF02_ORF481|PkVRF02_ORF481	sp|PkVRF02_ORF394|PkVRF02_ORF394	PkVRF02_ORF481	PkVRF02_ORF394	FALSE	0.0846881	Î± => K6: 40.96%; S5: 40.95%; Y12: 18.09% / Î² => K7: 100.00%	L1_20240712_SO_DSSO_3mM_PkV_A8.raw
7730	491.995	491.994	Intralink	YYATKHTK	253.637	1.21955	THLSNPK	199.863	0.735708	4	4	1	68	2			sp|PkVRF02_ORF445|PkVRF02_ORF445	sp|PkVRF02_ORF445|PkVRF02_ORF445	PkVRF02_ORF445	PkVRF02_ORF445	FALSE	0.155515	Î± => T4: 31.00%; K5: 31.00%; T7: 26.02%; Y2: 11.98% / Î² => T1: 79.96%; S4: 20.04%	L1_20240712_SO_DSSO_3mM_PkV_B5-B9.raw
30519	693.322	692.821	Heteromeric-inter	IAQHDDSIKDIK	346.437	2.26583	MMNSGMGELVK	307.89	1.69183	4	9	1	43	1		M1 (Oxidation of Methionine); M2 (Oxidation of Methionine)	sp|PkVRF02_ORF233|PkVRF02_ORF233	sp|PkVRF02_ORF453|PkVRF02_ORF453	PkVRF02_ORF233	PkVRF02_ORF453	FALSE	0.120293	Î± => K9: 53.83%; S7: 46.17% / Î² => M1: 50.10%; M1: 26.13%; S4: 23.77%	L1_20240712_SO_DSSO_3mM_PkV_A9.raw
19487	499.269	499.267	Intralink	SKITNNLDTK	284.159	2.73459	IKISDK	176.614	2.54288	4	2	2	105	96			sp|PkVRF02_ORF225|PkVRF02_ORF225	sp|PkVRF02_ORF225|PkVRF02_ORF225	PkVRF02_ORF225	PkVRF02_ORF225	FALSE	0.15512	Î± => K2: 38.88%; S1: 38.84%; T4: 22.28% / Î² => K2: 100.00%	L1_20240712_SO_DSSO_3mM_PkV_A10.raw
20590	541.541	541.538	Heteromeric-inter	IAAAAAKAAAAEATK	332.944	3.22531	ISDKSK	170.101	2.50187	4	7	4	84	100			sp|PkVRF02_ORF522|PkVRF02_ORF522	sp|PkVRF02_ORF225|PkVRF02_ORF225	PkVRF02_ORF522	PkVRF02_ORF225	FALSE	0.162547	Î± => K7: 64.06%; T14: 35.94% / Î² => K4: 50.04%; S5: 49.96%	L1_20240712_SO_DSSO_3mM_PkV_A9.raw
19983	607.807	607.806	Heteromeric-inter	IAQHDDSIKDIK	346.437	0.501478	KQLGEADK	222.875	0.834339	4	9	1	43	174			sp|PkVRF02_ORF233|PkVRF02_ORF233	sp|PkVRF02_ORF394|PkVRF02_ORF394	PkVRF02_ORF233	PkVRF02_ORF394	FALSE	0.1266	Î± => K9: 54.03%; S7: 45.97% / Î² => K1: 100.00%	L1_20240712_SO_DSSO_3mM_PkV_B2-B4.raw
19067	586.298	586.296	Homomeric-inter	GKMTVTGNLR	273.901	1.87377	GKMTVTGNLR	273.901	1.87214	4	2	2	629	629	M3 (Oxidation of Methionine)	M3 (Oxidation of Methionine)	sp|tr_A0A0F7PN23_A0A0F7PN23_9HYPH|tr_A0A0F7PN23_A0A0F7PN23_9HYPH	sp|tr_A0A0F7PN23_A0A0F7PN23_9HYPH|tr_A0A0F7PN23_A0A0F7PN23_9HYPH	tr_A0A0F7PN23_A0A0F7PN23_9HYPH	tr_A0A0F7PN23_A0A0F7PN23_9HYPH	FALSE	0.20212	Î± => K2: 62.49%; T4: 37.51% / Î² => K2: 62.49%; T4: 37.51%	L1_20240712_SO_DSSO_3mM_PkV_A10.raw
10401	547.27	547.268	Heteromeric-inter	KSDIIANSEK	276.903	3.2262	MINQMKK	231.871	2.9873	4	1	6	209	717		M1 (Oxidation of Methionine); M5 (Oxidation of Methionine)	sp|PkVRF02_ORF428|PkVRF02_ORF428	sp|PkVRF02_ORF175|PkVRF02_ORF175	PkVRF02_ORF428	PkVRF02_ORF175	FALSE	0.118857	Î± => K1: 53.46%; S2: 46.54% / Î² => K6: 100.00%	L1_20240712_SO_DSSO_3mM_PkV_A10.raw
44150	529.058	529.057	Heteromeric-inter	ATLLNSLPIKK	300.195	2.43686	GKGDIIR	190.368	3.06792	4	10	2	52	1084			sp|PkVRF02_ORF325|PkVRF02_ORF325	sp|tr_A0A3M8G1X3_A0A3M8G1X3_9BACT|tr_A0A3M8G1X3_A0A3M8G1X3_9BACT	PkVRF02_ORF325	tr_A0A3M8G1X3_A0A3M8G1X3_9BACT	FALSE	0.145582	Î± => K10: 58.64%; S6: 41.36% / Î² => K2: 100.00%	L1_20240712_SO_DSSO_3mM_PkV_A10.raw
20351	611.312	611.31	Heteromeric-inter	VFTKNNSSILK	313.433	2.31135	LKNTDNSDK	259.383	1.54823	4	4	2	501	540			sp|PkVRF02_ORF382|PkVRF02_ORF382	sp|PkVRF02_ORF158|PkVRF02_ORF158	PkVRF02_ORF382	PkVRF02_ORF158	FALSE	0.151221	Î± => K4: 31.57%; T3: 25.28%; S7: 21.95%; S8: 21.21% / Î² => K2: 65.24%; T4: 34.76%	L1_20240712_SO_DSSO_3mM_PkV_A9.raw
29511	643.337	643.085	Heteromeric-inter	EYNKLVNQGVSITK	398.972	3.04144	SQDKLTK	205.62	2.72472	4	4	4	178	187			sp|PkVRF02_ORF283|PkVRF02_ORF283	sp|PkVRF02_ORF356|PkVRF02_ORF356	PkVRF02_ORF283	PkVRF02_ORF356	FALSE	0.158333	Î± => K4: 41.82%; Y2: 38.69%; S11: 11.90%; T13: 7.58% / Î² => K4: 41.48%; S1: 31.73%; T6: 26.79%	L1_20240712_SO_DSSO_3mM_PkV_A9.raw
34541	561.055	561.054	Heteromeric-inter	IAAAAAKAAAAEATK	332.944	2.12289	KFGYLK	189.617	2.47888	4	7	1	84	385			sp|PkVRF02_ORF522|PkVRF02_ORF522	sp|PkVRF02_ORF75|PkVRF02_ORF75	PkVRF02_ORF522	PkVRF02_ORF75	FALSE	0.127305	Î± => K7: 65.85%; T14: 34.15% / Î² => K1: 100.00%	L1_20240712_SO_DSSO_3mM_PkV_A10.raw
24614	556.797	556.796	Heteromeric-inter	IAAAAAKAAAAEATK	332.944	1.57168	KTNTFK	185.359	1.51896	4	7	1	84	554			sp|PkVRF02_ORF522|PkVRF02_ORF522	sp|tr_A0A062URN6_A0A062URN6_9PROT|tr_A0A062URN6_A0A062URN6_9PROT	PkVRF02_ORF522	tr_A0A062URN6_A0A062URN6_9PROT	FALSE	0.136136	Î± => K7: 62.82%; T14: 37.18% / Î² => K1: 57.75%; T2: 42.25%	L1_20240712_SO_DSSO_3mM_PkV_A9.raw
28095	562.554	562.553	Heteromeric-inter	TQILAIKDIK	286.434	2.94975	DNSKEINK	237.625	3.15786	4	7	4	398	152			sp|PkVRF02_ORF232|PkVRF02_ORF232	sp|PkVRF02_ORF395|PkVRF02_ORF395	PkVRF02_ORF232	PkVRF02_ORF395	FALSE	0.0749047	Î± => K7: 100% / Î² => K4: 100%	L1_20240712_SO_DSSO_3mM_PkV_A8.raw
20100	567.77	567.769	Heteromeric-inter	YYNPKCLTK	297.404	3.1666	MINQMKK	231.871	3.58149	4	5	6	204	717	C6 (Carbamidomethyl)	M1 (Oxidation of Methionine); M5 (Oxidation of Methionine)	sp|PkVRF02_ORF428|PkVRF02_ORF428	sp|PkVRF02_ORF175|PkVRF02_ORF175	PkVRF02_ORF428	PkVRF02_ORF175	FALSE	0.154642	Î± => K5: 46.33%; T8: 40.53%; Y2: 13.14% / Î² => K6: 100.00%	L1_20240712_SO_DSSO_3mM_PkV_A11.raw
25309	645.332	645.331	Intralink	AVAAGMNPMDLKR	348.18	1.84567	ITKDGVTVAK	258.658	0.986723	4	12	3	117; 117; 117; 117	51; 51; 51; 51; 51	M9 (Oxidation of Methionine)		sp|tr_A0A0F7PQ38_A0A0F7PQ38_9HYPH|tr_A0A0F7PQ38_A0A0F7PQ38_9HYPH; sp|tr_A0A1C1YUN2_A0A1C1YUN2_9HYPH|tr_A0A1C1YUN2_A0A1C1YUN2_9HYPH; sp|tr_A0A317PKV5_A0A317PKV5_9HYPH|tr_A0A317PKV5_A0A317PKV5_9HYPH; sp|tr_A0A420DHI1_A0A420DHI1_9RHOB|tr_A0A420DHI1_A0A420DHI1_9RHOB	sp|tr_A0A0F7PQ38_A0A0F7PQ38_9HYPH|tr_A0A0F7PQ38_A0A0F7PQ38_9HYPH; sp|tr_A0A1C1YUN2_A0A1C1YUN2_9HYPH|tr_A0A1C1YUN2_A0A1C1YUN2_9HYPH; sp|tr_A0A317PKV5_A0A317PKV5_9HYPH|tr_A0A317PKV5_A0A317PKV5_9HYPH; sp|tr_A0A345RD36_A0A345RD36_9RHOB|tr_A0A345RD36_A0A345RD36_9RHOB; sp|tr_A0A420DHI1_A0A420DHI1_9RHOB|tr_A0A420DHI1_A0A420DHI1_9RHOB	tr_A0A0F7PQ38_A0A0F7PQ38_9HYPH; tr_A0A1C1YUN2_A0A1C1YUN2_9HYPH; tr_A0A317PKV5_A0A317PKV5_9HYPH; tr_A0A420DHI1_A0A420DHI1_9RHOB	tr_A0A0F7PQ38_A0A0F7PQ38_9HYPH; tr_A0A1C1YUN2_A0A1C1YUN2_9HYPH; tr_A0A317PKV5_A0A317PKV5_9HYPH; tr_A0A345RD36_A0A345RD36_9RHOB; tr_A0A420DHI1_A0A420DHI1_9RHOB	FALSE	0.147266	Î± => K12: 53.70%; K12: 46.30% / Î² => K3: 42.33%; T2: 33.61%; T7: 24.06%	L1_20240712_SO_DSSO_3mM_PkV_A8.raw
22843	784.103	784.102	Heteromeric-inter	GASESDDLTGNLKTNR	420.206	1.79221	GGYNGMPVQMTK	325.402	1.95059	4	13	3	788	4		M10 (Oxidation of Methionine)	sp|PkVRF02_ORF232|PkVRF02_ORF232	sp|PkVRF02_ORF209|PkVRF02_ORF209	PkVRF02_ORF232	PkVRF02_ORF209	FALSE	0.120888	Î± => K13: 34.19%; T14: 29.02%; T9: 22.38%; S5: 14.40% / Î² => Y3: 61.93%; Y3: 38.07%	L1_20240712_SO_DSSO_3mM_PkV_A4.raw
24339	743.146	743.144	Heteromeric-inter	SKPQPQPQSKPQPQTPK	476.011	3.88529	GKFGYVLK	228.639	3.96739	4	10	2	307	81			sp|PkVRF02_ORF455|PkVRF02_ORF455	sp|PkVRF02_ORF414|PkVRF02_ORF414	PkVRF02_ORF455	PkVRF02_ORF414	FALSE	0.102094	Î± => K10: 32.66%; S9: 32.52%; T15: 18.63%; K2: 16.19% / Î² => K2: 68.42%; Y5: 31.58%	L1_20240712_SO_DSSO_3mM_PkV_B1.raw
45370	792.888	792.886	Heteromeric-inter	WIDGVLEAKENLEQPDQTK	554.033	1.95063	FATMKGK	200.36	2.34367	4	9	5	473	445		M4 (Oxidation of Methionine)	sp|tr_A0A286IEI5_A0A286IEI5_9HYPH|tr_A0A286IEI5_A0A286IEI5_9HYPH	sp|tr_A0A0F7PPH2_A0A0F7PPH2_9HYPH|tr_A0A0F7PPH2_A0A0F7PPH2_9HYPH	tr_A0A286IEI5_A0A286IEI5_9HYPH	tr_A0A0F7PPH2_A0A0F7PPH2_9HYPH	FALSE	0.119071	Î± => K9: 69.79%; T18: 30.21% / Î² => K5: 76.21%; T3: 23.79%	L1_20240712_SO_DSSO_3mM_PkV_A9.raw
34611	488.513	488.511	Heteromeric-inter	ETIIKFTK	245.651	2.83488	AGYFTKK	204.367	1.92757	4	5	5	7	77			sp|PkVRF02_ORF441|PkVRF02_ORF441	sp|PkVRF02_ORF414|PkVRF02_ORF414	PkVRF02_ORF441	PkVRF02_ORF414	FALSE	0.192339	Î± => K5: 45.22%; T7: 38.42%; T2: 16.36% / Î² => T5: 42.45%; K6: 42.40%; Y3: 15.14%	L1_20240712_SO_DSSO_3mM_PkV_A10.raw
29708	616.562	616.561	Heteromeric-inter	SPGVFFDHDKGK	334.169	2.84378	VPLESAKTK	243.899	3.43199	4	10	7	167; 167; 169; 169	1123; 1123			sp|sp_Q28UX7_RPOB_JANSC|sp_Q28UX7_RPOB_JANSC; sp|tr_A0A062ULT3_A0A062ULT3_9PROT|tr_A0A062ULT3_A0A062ULT3_9PROT; sp|tr_A0A0F7PMU8_A0A0F7PMU8_9HYPH|tr_A0A0F7PMU8_A0A0F7PMU8_9HYPH; sp|tr_A0A1C1YT16_A0A1C1YT16_9HYPH|tr_A0A1C1YT16_A0A1C1YT16_9HYPH	sp|tr_A0A1C1YTG0_A0A1C1YTG0_9HYPH|tr_A0A1C1YTG0_A0A1C1YTG0_9HYPH; sp|tr_A0A286IEV5_A0A286IEV5_9HYPH|tr_A0A286IEV5_A0A286IEV5_9HYPH	sp_Q28UX7_RPOB_JANSC; tr_A0A062ULT3_A0A062ULT3_9PROT; tr_A0A0F7PMU8_A0A0F7PMU8_9HYPH; tr_A0A1C1YT16_A0A1C1YT16_9HYPH	tr_A0A1C1YTG0_A0A1C1YTG0_9HYPH; tr_A0A286IEV5_A0A286IEV5_9HYPH	FALSE	0.149116	Î± => K10: 100.00% / Î² => K7: 34.57%; T8: 34.54%; S5: 30.89%	L1_20240712_SO_DSSO_3mM_PkV_B2-B4.raw
33804	660.328	660.326	Heteromeric-inter	APKDDEGFTEAATNR	406.192	2.2881	KNPIFIK	215.64	2.33314	4	3	1	223	1167			sp|PkVRF02_ORF455|PkVRF02_ORF455	sp|PkVRF02_ORF435|PkVRF02_ORF435	PkVRF02_ORF455	PkVRF02_ORF435	FALSE	0.0835113	Î± => K3: 70.92%; T9: 29.08% / Î² => K1: 100.00%	L1_20240712_SO_DSSO_3mM_PkV_A9.raw
43064	683.368	683.366	Intralink	AELDEKFSPFVIFLSR	475.257	3.78756	VKSITK	169.615	2.07044	4	6	2	105	91			sp|PkVRF02_ORF274|PkVRF02_ORF274	sp|PkVRF02_ORF274|PkVRF02_ORF274	PkVRF02_ORF274	PkVRF02_ORF274	FALSE	0.153867	Î± => K6: 51.72%; S8: 38.39%; S15: 9.89% / Î² => K2: 55.72%; S3: 44.28%	L1_20240712_SO_DSSO_3mM_PkV_A8.raw
8942	591.513	591.511	Heteromeric-inter	DKDSFMQESR	315.39	2.41648	LKSDNNTR	237.628	1.40849	4	2	2	113	633	M6 (Oxidation of Methionine)		sp|PkVRF02_ORF254|PkVRF02_ORF254	sp|PkVRF02_ORF232|PkVRF02_ORF232	PkVRF02_ORF254	PkVRF02_ORF232	FALSE	0.148305	Î± => K2: 63.32%; S4: 36.68% / Î² => K2: 55.37%; S3: 44.63%	L1_20240712_SO_DSSO_3mM_PkV_A10.raw
31999	613.586	613.584	Heteromeric-inter	LLKSINSPSSLK	322.447	2.70934	IYDKINNK	252.643	1.98437	4	3	4	73	185			sp|PkVRF02_ORF145|PkVRF02_ORF145	sp|PkVRF02_ORF148|PkVRF02_ORF148	PkVRF02_ORF145	PkVRF02_ORF148	FALSE	0.116149	Î± => K3: 45.56%; S4: 32.46%; S7: 21.99% / Î² => K4: 70.74%; Y2: 29.26%	L1_20240712_SO_DSSO_3mM_PkV_A9.raw
17003	678.572	678.32	Heteromeric-inter	GASESDDLTGNLKTNR	420.206	1.48633	AAKAETER	219.62	1.42078	4	13	3	788	72			sp|PkVRF02_ORF232|PkVRF02_ORF232	sp|PkVRF02_ORF522|PkVRF02_ORF522	PkVRF02_ORF232	PkVRF02_ORF522	FALSE	0.14784	Î± => K13: 31.45%; T14: 29.08%; T9: 26.23%; S5: 13.24% / Î² => K3: 100.00%	L1_20240712_SO_DSSO_3mM_PkV_A9.raw
23363	556.033	556.031	Heteromeric-inter	NENILKNNR	279.405	4.18824	LKGYPDTR	238.133	4.09823	4	6	2	549	68			sp|PkVRF02_ORF401|PkVRF02_ORF401	sp|PkVRF02_ORF230|PkVRF02_ORF230	PkVRF02_ORF401	PkVRF02_ORF230	FALSE	0.151123	Î± => K6: 100.00% / Î² => K2: 74.98%; Y4: 25.02%	L1_20240712_SO_DSSO_3mM_PkV_A11.raw
23136	644.311	644.31	Heteromeric-inter	IAFVHDKTAYGK	338.186	0.863958	KGEADDAAYK	267.631	1.3239	4	7	1	170	270; 272			sp|tr_A0A0F7PL71_A0A0F7PL71_9HYPH|tr_A0A0F7PL71_A0A0F7PL71_9HYPH	sp|tr_A0A0F7PHB8_A0A0F7PHB8_9HYPH|tr_A0A0F7PHB8_A0A0F7PHB8_9HYPH; sp|tr_A0A0F7PK61_A0A0F7PK61_9HYPH|tr_A0A0F7PK61_A0A0F7PK61_9HYPH	tr_A0A0F7PL71_A0A0F7PL71_9HYPH	tr_A0A0F7PHB8_A0A0F7PHB8_9HYPH; tr_A0A0F7PK61_A0A0F7PK61_9HYPH	FALSE	0.153511	Î± => K7: 40.35%; T8: 34.58%; Y10: 25.07% / Î² => K1: 100.00%	L1_20240712_SO_DSSO_3mM_PkV_B2-B4.raw
9300	604.034	604.032	Heteromeric-inter	KTVPNEETYK	302.909	3.0703	QEEKQEEK	262.629	2.22709	4	1	4	1138	441; 445			sp|PkVRF02_ORF371|PkVRF02_ORF371	sp|PkVRF02_ORF277|PkVRF02_ORF277; sp|PkVRF02_ORF277|PkVRF02_ORF277	PkVRF02_ORF371	PkVRF02_ORF277; PkVRF02_ORF277	FALSE	0.122546	Î± => K1: 52.98%; T2: 47.02% / Î² => K4: 100.00%	L1_20240712_SO_DSSO_3mM_PkV_A9.raw
10832	528.506	528.504	Heteromeric-inter	EEQPKENSFEK	341.914	1.08213	SLKGGK	148.097	2.14677	4	5	3	647	58			sp|PkVRF02_ORF382|PkVRF02_ORF382	sp|PkVRF02_ORF328|PkVRF02_ORF328	PkVRF02_ORF382	PkVRF02_ORF328	FALSE	0.144927	Î± => K5: 57.90%; S8: 42.10% / Î² => K3: 100.00%	L1_20240712_SO_DSSO_3mM_PkV_A10.raw
16464	488.754	488.753	Heteromeric-inter	ITKEELDK	244.639	3.90018	SQDKLTK	205.62	2.12886	4	3	4	129	187			sp|PkVRF02_ORF157|PkVRF02_ORF157	sp|PkVRF02_ORF356|PkVRF02_ORF356	PkVRF02_ORF157	PkVRF02_ORF356	FALSE	0.155971	Î± => K3: 56.95%; T2: 43.05% / Î² => K4: 55.79%; T6: 44.21%	L1_20240712_SO_DSSO_3mM_PkV_A10.raw
19874	647.074	646.821	Heteromeric-inter	AQPLRPPPPPDKR	367.965	2.35497	MEDTPPPR	240.363	3.04094	4	12	1	834	1		M1 (Oxidation of Methionine)	sp|PkVRF02_ORF483|PkVRF02_ORF483	sp|PkVRF02_ORF480|PkVRF02_ORF480	PkVRF02_ORF483	PkVRF02_ORF480	FALSE	0.137348	Î± => K12: 100.00% / Î² => M1: 63.43%; T4: 36.57%	L1_20240712_SO_DSSO_3mM_PkV_A9.raw
16239	685.848	685.846	Heteromeric-inter	LIKNDNLNKPTINK	406.99	1.56685	MEDTPPPR	240.363	2.02203	4	3	1	95	1		M1 (Oxidation of Methionine)	sp|PkVRF02_ORF156|PkVRF02_ORF156	sp|PkVRF02_ORF480|PkVRF02_ORF480	PkVRF02_ORF156	PkVRF02_ORF480	FALSE	0.144789	Î± => K3: 68.06%; K9: 19.85%; T11: 12.09% / Î² => M1: 67.77%; T4: 32.23%	L1_20240712_SO_DSSO_3mM_PkV_A8.raw
8993	605.299	605.297	Heteromeric-inter	ASAPTKDEAAQAR	329.67	2.33745	KSGLNNNAK	237.133	1.30555	4	6	1	236	123			sp|PkVRF02_ORF524|PkVRF02_ORF524	sp|PkVRF02_ORF268|PkVRF02_ORF268	PkVRF02_ORF524	PkVRF02_ORF268	FALSE	0.144173	Î± => K6: 42.03%; T5: 38.62%; S2: 19.36% / Î² => K1: 55.92%; S2: 44.08%	L1_20240712_SO_DSSO_3mM_PkV_A9.raw
28303	774.119	773.615	Heteromeric-inter	LFGNNQDNAMGGFVTSAKNR	540.009	1.75395	TQIKCK	195.113	4.9257	4	18	4	119	84	M10 (Oxidation of Methionine)	C5 (Carbamidomethyl)	sp|PkVRF02_ORF252|PkVRF02_ORF252	sp|PkVRF02_ORF283|PkVRF02_ORF283	PkVRF02_ORF252	PkVRF02_ORF283	FALSE	0.173662	Î± => K18: 36.18%; S16: 32.81%; T15: 31.01% / Î² => K4: 100.00%	L1_20240712_SO_DSSO_3mM_PkV_A9.raw
23326	722.927	722.729	Heteromeric-inter	GGHEGGVKGCEIETNNELK	406.395	2.75036	TDAGNNGKLYDTR	285.741	9.96248	5	8	8	72	299	C10 (Carbamidomethyl)		sp|PkVRF02_ORF356|PkVRF02_ORF356	sp|PkVRF02_ORF236|PkVRF02_ORF236	PkVRF02_ORF356	PkVRF02_ORF236	FALSE	0.11542	Î± => K8: 76.46%; T14: 23.54% / Î² => K8: 44.12%; Y10: 31.19%; T12: 24.70%	L1_20240712_SO_DSSO_3mM_PkV_B1.raw
16770	461.236	461.235	Intralink	NEKPGPGR	214.367	4.78712	ALDKLDR	208.374	4.03701	4	3	4	125	205			sp|tr_A0A059DWA5_A0A059DWA5_9PROT|tr_A0A059DWA5_A0A059DWA5_9PROT	sp|tr_A0A059DWA5_A0A059DWA5_9PROT|tr_A0A059DWA5_A0A059DWA5_9PROT	tr_A0A059DWA5_A0A059DWA5_9PROT	tr_A0A059DWA5_A0A059DWA5_9PROT	FALSE	0.15127	Î± => K3: 100% / Î² => K4: 100%	L1_20240712_SO_DSSO_3mM_PkV_A11.raw
40561	734.624	734.375	Intralink	DFKNNNINDPNSLK	408.955	0.481326	KIPYQLINR	286.926	1.34967	4	3	1	2463	2475			sp|PkVRF02_ORF467|PkVRF02_ORF467	sp|PkVRF02_ORF467|PkVRF02_ORF467	PkVRF02_ORF467	PkVRF02_ORF467	FALSE	0.146692	Î± => K3: 100.00% / Î² => K1: 68.45%; Y4: 31.55%	L1_20240712_SO_DSSO_3mM_PkV_A9.raw
6898	534.259	534.257	Homomeric-inter	ENIKQDNK	247.882	2.84366	ENIKQDNK	247.882	2.84186	4	4	4	424; 432; 440	424; 432; 440			sp|PkVRF02_ORF436|PkVRF02_ORF436; sp|PkVRF02_ORF436|PkVRF02_ORF436; sp|PkVRF02_ORF436|PkVRF02_ORF436	sp|PkVRF02_ORF436|PkVRF02_ORF436; sp|PkVRF02_ORF436|PkVRF02_ORF436; sp|PkVRF02_ORF436|PkVRF02_ORF436	PkVRF02_ORF436; PkVRF02_ORF436; PkVRF02_ORF436	PkVRF02_ORF436; PkVRF02_ORF436; PkVRF02_ORF436	FALSE	0.206272	Î± => K4: 100% / Î² => K4: 100%	L1_20240712_SO_DSSO_3mM_PkV_A11.raw
11919	491.739	491.737	Heteromeric-inter	KDDNLEDLK	273.141	3.53961	QEAKNK	180.103	3.65882	4	1	4	630	71			sp|PkVRF02_ORF382|PkVRF02_ORF382	sp|PkVRF02_ORF496|PkVRF02_ORF496	PkVRF02_ORF382	PkVRF02_ORF496	FALSE	0.0791199	Î± => K1: 100% / Î² => K4: 100%	L1_20240712_SO_DSSO_3mM_PkV_A10.raw
32847	726.645	726.644	Heteromeric-inter	SEIIQNKNPLEFK	390.716	4.11396	LVNQGVSITKK	297.434	1.54828	4	7	9	65	187			sp|PkVRF02_ORF146|PkVRF02_ORF146	sp|PkVRF02_ORF283|PkVRF02_ORF283	PkVRF02_ORF146	PkVRF02_ORF283	FALSE	0.150936	Î± => K7: 71.34%; S1: 28.66% / Î² => T9: 34.49%; K10: 34.47%; S7: 31.04%	L1_20240712_SO_DSSO_3mM_PkV_A8.raw
7606	634.537	634.535	Heteromeric-inter	ASAPTKDEAAQAR	329.67	2.17218	EGCNDPSKR	266.371	3.03534	4	6	7	236	297		C3 (Carbamidomethyl)	sp|PkVRF02_ORF524|PkVRF02_ORF524	sp|PkVRF02_ORF232|PkVRF02_ORF232	PkVRF02_ORF524	PkVRF02_ORF232	FALSE	0.149396	Î± => K6: 44.47%; T5: 38.46%; S2: 17.07% / Î² => S7: 50.02%; K8: 49.98%	L1_20240712_SO_DSSO_3mM_PkV_A9.raw
30416	692.746	692.746	Heteromeric-inter	YSDNKNVHTLGMTPGPVTLK	438.427	0.555	NENILKNNR	223.725	0.901061	5	9	6	40	549	M12 (Oxidation of Methionine)		sp|PkVRF02_ORF214|PkVRF02_ORF214	sp|PkVRF02_ORF401|PkVRF02_ORF401	PkVRF02_ORF214	PkVRF02_ORF401	FALSE	0.116214	Î± => T9: 29.63%; K5: 29.37%; T13: 22.55%; S2: 18.45% / Î² => K6: 100.00%	L1_20240712_SO_DSSO_3mM_PkV_B1.raw
31990	810.88	810.879	Heteromeric-inter	GGHEGGVKGCEIETNNELK	507.742	3.23191	EFGLGYKNK	264.643	4.10087	4	8	7	72	48	C10 (Carbamidomethyl)		sp|PkVRF02_ORF356|PkVRF02_ORF356	sp|PkVRF02_ORF324|PkVRF02_ORF324	PkVRF02_ORF356	PkVRF02_ORF324	FALSE	0.128687	Î± => K8: 71.83%; T14: 28.17% / Î² => K7: 54.55%; Y6: 45.45%	L1_20240712_SO_DSSO_3mM_PkV_B2-B4.raw
30692	743.592	743.59	Heteromeric-inter	IFSYDSNNSECYKVK	464.215	2.90359	CKNVLGNR	240.882	2.21026	4	12	2	70	70	C11 (Carbamidomethyl)	C1 (Carbamidomethyl)	sp|PkVRF02_ORF318|PkVRF02_ORF318	sp|PkVRF02_ORF283|PkVRF02_ORF283	PkVRF02_ORF318	PkVRF02_ORF283	FALSE	0.137866	Î± => Y12: 28.75%; K13: 28.75%; S9: 23.79%; S6: 18.71% / Î² => K2: 100.00%	L1_20240712_SO_DSSO_3mM_PkV_A10.raw
39739	610.072	610.07	Heteromeric-inter	NNMIKLPITFK	334.443	3.03774	KSGLNNNAK	237.133	2.98391	4	5	1	166	123	M3 (Oxidation of Methionine)		sp|PkVRF02_ORF396|PkVRF02_ORF396	sp|PkVRF02_ORF268|PkVRF02_ORF268	PkVRF02_ORF396	PkVRF02_ORF268	FALSE	0.122361	Î± => K5: 62.89%; T9: 37.11% / Î² => K1: 55.92%; S2: 44.08%	L1_20240712_SO_DSSO_3mM_PkV_A10.raw
27021	655.106	654.853	Heteromeric-inter	LKGLNEELGGDK	318.925	1.0507	LVNQGVSITKK	297.434	1.83587	4	2	9	79	187			sp|PkVRF02_ORF142|PkVRF02_ORF142	sp|PkVRF02_ORF283|PkVRF02_ORF283	PkVRF02_ORF142	PkVRF02_ORF283	FALSE	0.0887912	Î± => K2: 100.00% / Î² => T9: 33.34%; S7: 33.34%; K10: 33.32%	L1_20240712_SO_DSSO_3mM_PkV_A8.raw
23335	655.599	655.597	Heteromeric-inter	IAAAAAKAAAAEATK	332.944	0.153714	SKITNNLDTK	284.159	3.489	4	7	2	84	105			sp|PkVRF02_ORF522|PkVRF02_ORF522	sp|PkVRF02_ORF225|PkVRF02_ORF225	PkVRF02_ORF522	PkVRF02_ORF225	FALSE	0.137369	Î± => K7: 59.59%; T14: 40.41% / Î² => K2: 41.05%; S1: 41.00%; T4: 17.95%	L1_20240712_SO_DSSO_3mM_PkV_A8.raw
8368	448.739	448.737	Heteromeric-inter	LKSDNNTR	237.628	4.1159	LGKELK	172.615	3.29184	4	2	3	633	1482			sp|PkVRF02_ORF232|PkVRF02_ORF232	sp|PkVRF02_ORF469|PkVRF02_ORF469	PkVRF02_ORF232	PkVRF02_ORF469	FALSE	0.146979	Î± => K2: 55.38%; S3: 44.62% / Î² => K3: 100.00%	L1_20240712_SO_DSSO_3mM_PkV_A11.raw
35745	726.862	726.86	Heteromeric-inter	QIEDAIDINNDGKITK	447.485	2.33394	CKNVLGNR	240.882	1.13	4	13	2	126	70		C1 (Carbamidomethyl)	sp|PkVRF02_ORF157|PkVRF02_ORF157	sp|PkVRF02_ORF283|PkVRF02_ORF283	PkVRF02_ORF157	PkVRF02_ORF283	FALSE	0.103485	Î± => K13: 51.88%; T15: 48.12% / Î² => K2: 100.00%	L1_20240712_SO_DSSO_3mM_PkV_A9.raw
15369	628.814	628.562	Intralink	VAAGMNPMDLKR	334.419	4.20879	TTKDGVTVAK	255.649	3.87479	4	11	3	117; 117; 117	51; 51	M5 (Oxidation of Methionine); M8 (Oxidation of Methionine)		sp|sp_Q0C0T0_CH60_HYPNA|sp_Q0C0T0_CH60_HYPNA; sp|tr_A0A059DLR1_A0A059DLR1_9PROT|tr_A0A059DLR1_A0A059DLR1_9PROT; sp|tr_A0A062U6Y5_A0A062U6Y5_9PROT|tr_A0A062U6Y5_A0A062U6Y5_9PROT	sp|tr_A0A059DLR1_A0A059DLR1_9PROT|tr_A0A059DLR1_A0A059DLR1_9PROT; sp|tr_A0A062U6Y5_A0A062U6Y5_9PROT|tr_A0A062U6Y5_A0A062U6Y5_9PROT	sp_Q0C0T0_CH60_HYPNA; tr_A0A059DLR1_A0A059DLR1_9PROT; tr_A0A062U6Y5_A0A062U6Y5_9PROT	tr_A0A059DLR1_A0A059DLR1_9PROT; tr_A0A062U6Y5_A0A062U6Y5_9PROT	FALSE	0.132813	Î± => K11: 100.00% / Î² => K3: 34.87%; T2: 25.19%; T1: 20.60%; T7: 19.33%	L1_20240712_SO_DSSO_3mM_PkV_A8.raw
18397	518.277	518.276	Heteromeric-inter	IKLNLNHPCK	309.927	1.32881	ISKSNK	169.855	1.42448	4	2	3	293	332	C9 (Carbamidomethyl)		sp|PkVRF02_ORF313|PkVRF02_ORF313	sp|PkVRF02_ORF450|PkVRF02_ORF450	PkVRF02_ORF313	PkVRF02_ORF450	FALSE	0.151523	Î± => K2: 100.00% / Î² => K3: 57.51%; S4: 42.49%	L1_20240712_SO_DSSO_3mM_PkV_B2-B4.raw
23466	610.306	610.054	Heteromeric-inter	AAKSAAHALALAAR	331.198	2.2011	MEDTPPPR	240.363	0.812064	4	3	1	200	1		M1 (Oxidation of Methionine)	sp|PkVRF02_ORF524|PkVRF02_ORF524	sp|PkVRF02_ORF480|PkVRF02_ORF480	PkVRF02_ORF524	PkVRF02_ORF480	FALSE	0.153915	Î± => K3: 56.18%; S4: 43.82% / Î² => M1: 67.77%; T4: 32.23%	L1_20240712_SO_DSSO_3mM_PkV_A9.raw
28137	621.061	621.058	Heteromeric-inter	NMINKNIDWK	323.667	4.24877	ISNISEKNK	258.898	4.87164	4	5	7	329	14	M2 (Oxidation of Methionine)		sp|PkVRF02_ORF148|PkVRF02_ORF148	sp|PkVRF02_ORF361|PkVRF02_ORF361	PkVRF02_ORF148	PkVRF02_ORF361	FALSE	0.139682	Î± => K5: 100.00% / Î² => K7: 52.31%; S5: 47.69%	L1_20240712_SO_DSSO_3mM_PkV_A11.raw
26427	626.317	626.315	Intralink	EINFINSDTNKISK	406.465	2.18031	TGKSTTK	181.357	1.60545	4	9	3	179	197; 204; 211; 218; 225; 232			sp|PkVRF02_ORF337|PkVRF02_ORF337	sp|PkVRF02_ORF337|PkVRF02_ORF337; sp|PkVRF02_ORF337|PkVRF02_ORF337; sp|PkVRF02_ORF337|PkVRF02_ORF337; sp|PkVRF02_ORF337|PkVRF02_ORF337; sp|PkVRF02_ORF337|PkVRF02_ORF337; sp|PkVRF02_ORF337|PkVRF02_ORF337	PkVRF02_ORF337	PkVRF02_ORF337; PkVRF02_ORF337; PkVRF02_ORF337; PkVRF02_ORF337; PkVRF02_ORF337; PkVRF02_ORF337	FALSE	0.139932	Î± => T9: 26.46%; K11: 26.45%; S13: 24.63%; S7: 22.46% / Î² => K3: 45.35%; S4: 29.33%; T1: 25.32%	L1_20240712_SO_DSSO_3mM_PkV_A9.raw
7675	627.549	627.547	Heteromeric-inter	ASAPTKDEAAQAR	329.67	7.73908	LKNTDNSDK	259.383	1.90222	4	6	2	236	540			sp|PkVRF02_ORF524|PkVRF02_ORF524	sp|PkVRF02_ORF158|PkVRF02_ORF158	PkVRF02_ORF524	PkVRF02_ORF158	FALSE	0.11256	Î± => K6: 43.03%; T5: 37.56%; S2: 19.42% / Î² => K2: 68.43%; T4: 31.57%	L1_20240712_SO_DSSO_3mM_PkV_A9.raw
7303	509.51	509.508	Heteromeric-inter	ISNISEKNK	258.898	2.83605	EKAAAEAR	212.117	3.36112	4	7	2	14	295; 389			sp|PkVRF02_ORF361|PkVRF02_ORF361	sp|PkVRF02_ORF175|PkVRF02_ORF175; sp|PkVRF02_ORF175|PkVRF02_ORF175	PkVRF02_ORF361	PkVRF02_ORF175; PkVRF02_ORF175	FALSE	0.148882	Î± => K7: 52.31%; S5: 47.69% / Î² => K2: 100.00%	L1_20240712_SO_DSSO_3mM_PkV_A10.raw
27287	721.337	721.084	Heteromeric-inter	ESKSQNNFINK	327.919	1.94288	FTMNKVEMLDR	354.672	2.59813	4	3	5	53	1187		M3 (Oxidation of Methionine); M8 (Oxidation of Methionine)	sp|PkVRF02_ORF226|PkVRF02_ORF226	sp|PkVRF02_ORF245|PkVRF02_ORF245	PkVRF02_ORF226	PkVRF02_ORF245	FALSE	0.111674	Î± => K3: 38.97%; S2: 35.03%; S4: 26.00% / Î² => K5: 62.96%; T2: 37.04%	L1_20240712_SO_DSSO_3mM_PkV_A9.raw
7751	517.75	517.747	Heteromeric-inter	VADAEKAAK	226.379	3.84807	MDEKNLSR	252.875	3.87292	4	6	4	458	214		M1 (Oxidation of Methionine)	sp|PkVRF02_ORF175|PkVRF02_ORF175	sp|PkVRF02_ORF455|PkVRF02_ORF455	PkVRF02_ORF175	PkVRF02_ORF455	FALSE	0.142346	Î± => K6: 100.00% / Î² => K4: 60.36%; S7: 39.64%	L1_20240712_SO_DSSO_3mM_PkV_A10.raw
29652	867.93	867.928	Heteromeric-inter	GASESDDLTGNLKTNR	420.206	2.43216	LSNNYSKPDIINKK	409.228	2.17969	4	13	13	788	34			sp|PkVRF02_ORF232|PkVRF02_ORF232	sp|PkVRF02_ORF67|PkVRF02_ORF67	PkVRF02_ORF232	PkVRF02_ORF67	FALSE	0.118081	Î± => K13: 34.18%; T14: 31.42%; T9: 26.20%; S5: 8.20% / Î² => K13: 100.00%	L1_20240712_SO_DSSO_3mM_PkV_A12.raw
18278	676.313	676.311	Heteromeric-inter	GASESDDLTGNLKTNR	420.206	4.25104	GYEEKNK	217.611	2.51873	4	13	5	788	67			sp|PkVRF02_ORF232|PkVRF02_ORF232	sp|PkVRF02_ORF144|PkVRF02_ORF144	PkVRF02_ORF232	PkVRF02_ORF144	FALSE	0.14301	Î± => K13: 40.12%; T14: 36.30%; T9: 23.59% / Î² => K5: 100.00%	L1_20240712_SO_DSSO_3mM_PkV_A9.raw
25575	614.059	614.058	Heteromeric-inter	NAILNINKDYSR	355.944	1.81262	AAKAETER	219.62	1.56021	4	8	3	172	72			sp|PkVRF02_ORF323|PkVRF02_ORF323	sp|PkVRF02_ORF522|PkVRF02_ORF522	PkVRF02_ORF323	PkVRF02_ORF522	FALSE	0.148666	Î± => K8: 36.57%; Y10: 31.73%; S11: 31.70% / Î² => K3: 70.70%; T6: 29.30%	L1_20240712_SO_DSSO_3mM_PkV_A10.raw
8711	546.524	546.522	Heteromeric-inter	TTVSVASDGTKK	299.165	1.26608	VKCPSNK	208.864	2.01998	4	11	2	138	78		C3 (Carbamidomethyl)	sp|PkVRF02_ORF147|PkVRF02_ORF147	sp|PkVRF02_ORF320|PkVRF02_ORF320	PkVRF02_ORF147	PkVRF02_ORF320	FALSE	0.145582	Î± => K11: 32.59%; T10: 29.28%; S7: 27.11%; S4: 11.02% / Î² => K2: 100.00%	L1_20240712_SO_DSSO_3mM_PkV_A9.raw
37228	847.171	846.917	Heteromeric-inter	LMYTPDINKQEIDADMNLNK	596.288	2.60477	SITKAGIR	212.136	2.60811	4	9	4	779	95	M2 (Oxidation of Methionine)		sp|PkVRF02_ORF138|PkVRF02_ORF138	sp|PkVRF02_ORF274|PkVRF02_ORF274	PkVRF02_ORF138	PkVRF02_ORF274	FALSE	0.138613	Î± => K9: 35.92%; T4: 27.74%; Y3: 25.44%; Y3: 10.90% / Î² => K4: 48.65%; T3: 32.43%; S1: 18.92%	L1_20240712_SO_DSSO_3mM_PkV_A8.raw
34934	616.305	616.304	Heteromeric-inter	ADNCFEYSLEKVK	401.442	2.92884	KIGGTVK	176.368	2.04107	4	11	1	76	213	C4 (Carbamidomethyl)		sp|PkVRF02_ORF320|PkVRF02_ORF320	sp|PkVRF02_ORF268|PkVRF02_ORF268	PkVRF02_ORF320	PkVRF02_ORF268	FALSE	0.135744	Î± => K11: 45.15%; Y7: 27.43%; S8: 27.43% / Î² => K1: 100.00%	L1_20240712_SO_DSSO_3mM_PkV_A9.raw
30286	596.517	596.516	Intralink	VSITKETTTIVDGAGK	324.783	3.48441	IAAVKAPGFGDR	241.14	2.14612	5	5	5	327; 327	277; 276; 277; 277; 277; 277; 277; 277; 277; 277; 277; 276; 277; 277			sp|tr_A0A0F7PQ38_A0A0F7PQ38_9HYPH|tr_A0A0F7PQ38_A0A0F7PQ38_9HYPH; sp|tr_A0A317PKV5_A0A317PKV5_9HYPH|tr_A0A317PKV5_A0A317PKV5_9HYPH	sp|sp_Q0C0T0_CH60_HYPNA|sp_Q0C0T0_CH60_HYPNA; sp|sp_Q28LY7_CH60_JANSC|sp_Q28LY7_CH60_JANSC; sp|tr_A0A059DLR1_A0A059DLR1_9PROT|tr_A0A059DLR1_A0A059DLR1_9PROT; sp|tr_A0A062U6Y5_A0A062U6Y5_9PROT|tr_A0A062U6Y5_A0A062U6Y5_9PROT; sp|tr_A0A0F7PQ38_A0A0F7PQ38_9HYPH|tr_A0A0F7PQ38_A0A0F7PQ38_9HYPH; sp|tr_A0A166SVD9_A0A166SVD9_9RHOB|tr_A0A166SVD9_A0A166SVD9_9RHOB; sp|tr_A0A1C1YUN2_A0A1C1YUN2_9HYPH|tr_A0A1C1YUN2_A0A1C1YUN2_9HYPH; sp|tr_A0A1M5XEE8_A0A1M5XEE8_9RHOB|tr_A0A1M5XEE8_A0A1M5XEE8_9RHOB; sp|tr_A0A1I3SDB5_A0A1I3SDB5_9RHOB|tr_A0A1I3SDB5_A0A1I3SDB5_9RHOB; sp|tr_A0A286HLS3_A0A286HLS3_9HYPH|tr_A0A286HLS3_A0A286HLS3_9HYPH; sp|tr_A0A317PKV5_A0A317PKV5_9HYPH|tr_A0A317PKV5_A0A317PKV5_9HYPH; sp|tr_A0A3M8FRR4_A0A3M8FRR4_9BACT|tr_A0A3M8FRR4_A0A3M8FRR4_9BACT; sp|tr_A0A420DQ89_A0A420DQ89_9RHOB|tr_A0A420DQ89_A0A420DQ89_9RHOB; sp|tr_A0A6P0CBH0_A0A6P0CBH0_9RHOB|tr_A0A6P0CBH0_A0A6P0CBH0_9RHOB	tr_A0A0F7PQ38_A0A0F7PQ38_9HYPH; tr_A0A317PKV5_A0A317PKV5_9HYPH	sp_Q0C0T0_CH60_HYPNA; sp_Q28LY7_CH60_JANSC; tr_A0A059DLR1_A0A059DLR1_9PROT; tr_A0A062U6Y5_A0A062U6Y5_9PROT; tr_A0A0F7PQ38_A0A0F7PQ38_9HYPH; tr_A0A166SVD9_A0A166SVD9_9RHOB; tr_A0A1C1YUN2_A0A1C1YUN2_9HYPH; tr_A0A1M5XEE8_A0A1M5XEE8_9RHOB; tr_A0A1I3SDB5_A0A1I3SDB5_9RHOB; tr_A0A286HLS3_A0A286HLS3_9HYPH; tr_A0A317PKV5_A0A317PKV5_9HYPH; tr_A0A3M8FRR4_A0A3M8FRR4_9BACT; tr_A0A420DQ89_A0A420DQ89_9RHOB; tr_A0A6P0CBH0_A0A6P0CBH0_9RHOB	FALSE	0.114329	Î± => K5: 26.92%; T4: 26.91%; S2: 26.89%; T7: 19.28% / Î² => K5: 100.00%	L1_20240712_SO_DSSO_3mM_PkV_A7.raw
34365	766.901	766.899	Heteromeric-inter	INVNQNTNLNKQNIIGYK	522.785	0.44033	SQDKLTK	205.62	1.53301	4	11	4	301	187			sp|PkVRF02_ORF234|PkVRF02_ORF234	sp|PkVRF02_ORF356|PkVRF02_ORF356	PkVRF02_ORF234	PkVRF02_ORF356	FALSE	0.138716	Î± => K11: 45.54%; Y17: 29.93%; T7: 24.52% / Î² => K4: 50.05%; T6: 24.99%; S1: 24.96%	L1_20240712_SO_DSSO_3mM_PkV_A9.raw
25712	562.535	562.534	Heteromeric-inter	KSSVSTPASK	248.641	2.67045	MKPYIFGAR	275.4	3.04778	4	1	2	22	30		M1 (Oxidation of Methionine)	sp|tr_A0A286IEQ9_A0A286IEQ9_9HYPH|tr_A0A286IEQ9_A0A286IEQ9_9HYPH	sp|tr_A0A0F7PJ42_A0A0F7PJ42_9HYPH|tr_A0A0F7PJ42_A0A0F7PJ42_9HYPH	tr_A0A286IEQ9_A0A286IEQ9_9HYPH	tr_A0A0F7PJ42_A0A0F7PJ42_9HYPH	FALSE	0.139328	Î± => K1: 31.13%; S2: 27.32%; S3: 23.51%; S9: 18.04% / Î² => K2: 60.59%; Y4: 39.41%	L1_20240712_SO_DSSO_3mM_PkV_A10.raw
24076	490.522	490.52	Intralink	INVIKEVR	243.407	3.07629	KLEDAGAK	208.62	2.63604	4	5	1	73; 75; 76; 76	112			sp|tr_A0A0F7PLB2_A0A0F7PLB2_9HYPH|tr_A0A0F7PLB2_A0A0F7PLB2_9HYPH; sp|tr_A0A1C1YT00_A0A1C1YT00_9HYPH|tr_A0A1C1YT00_A0A1C1YT00_9HYPH; sp|tr_A0A1I3V1X7_A0A1I3V1X7_9RHOB|tr_A0A1I3V1X7_A0A1I3V1X7_9RHOB; sp|tr_A0A2Y9BXZ2_A0A2Y9BXZ2_9RHOB|tr_A0A2Y9BXZ2_A0A2Y9BXZ2_9RHOB	sp|tr_A0A0F7PLB2_A0A0F7PLB2_9HYPH|tr_A0A0F7PLB2_A0A0F7PLB2_9HYPH	tr_A0A0F7PLB2_A0A0F7PLB2_9HYPH; tr_A0A1C1YT00_A0A1C1YT00_9HYPH; tr_A0A1I3V1X7_A0A1I3V1X7_9RHOB; tr_A0A2Y9BXZ2_A0A2Y9BXZ2_9RHOB	tr_A0A0F7PLB2_A0A0F7PLB2_9HYPH	FALSE	0.136515	Î± => K5: 100% / Î² => K1: 100%	L1_20240712_SO_DSSO_3mM_PkV_A10.raw
22035	675.313	675.313	Heteromeric-inter	GASESDDLTGNLKTNR	420.206	4.03278	CKDEAIK	216.613	2.6519	4	13	2	788	57		C1 (Carbamidomethyl)	sp|PkVRF02_ORF232|PkVRF02_ORF232	sp|PkVRF02_ORF236|PkVRF02_ORF236	PkVRF02_ORF232	PkVRF02_ORF236	FALSE	0.13826	Î± => K13: 32.09%; T14: 29.84%; T9: 25.51%; S5: 12.57% / Î² => K2: 100.00%	L1_20240712_SO_DSSO_3mM_PkV_A9.raw
17601	538.035	538.035	Heteromeric-inter	AAEESAAAKVR	276.402	3.01859	AKILETSK	223.139	2.31217	4	9	2	314; 408	42			sp|PkVRF02_ORF175|PkVRF02_ORF175; sp|PkVRF02_ORF175|PkVRF02_ORF175	sp|PkVRF02_ORF290|PkVRF02_ORF290	PkVRF02_ORF175; PkVRF02_ORF175	PkVRF02_ORF290	FALSE	0.1561	Î± => K9: 66.02%; S5: 33.98% / Î² => K2: 100.00%	L1_20240712_SO_DSSO_3mM_PkV_A9.raw
20170	719.337	719.09	Heteromeric-inter	GGHEGGVKGCEIETNNELK	507.742	2.25892	GKNEIK	172.855	0.261566	4	8	2	72	91	C10 (Carbamidomethyl)		sp|PkVRF02_ORF356|PkVRF02_ORF356	sp|PkVRF02_ORF142|PkVRF02_ORF142	PkVRF02_ORF356	PkVRF02_ORF142	FALSE	0.093045	Î± => K8: 72.91%; T14: 27.09% / Î² => K2: 100.00%	L1_20240712_SO_DSSO_3mM_PkV_B2-B4.raw
24540	671.31	671.309	Heteromeric-inter	ALDMSAKEIVNTAK	302.162	2.81264	GEIMEHDPMAQDKR	338.553	3.19168	5	7	13	23	217	M4 (Oxidation of Methionine)	M4 (Oxidation of Methionine); M9 (Oxidation of Methionine)	sp|tr_A0A059DQQ3_A0A059DQQ3_9PROT|tr_A0A059DQQ3_A0A059DQQ3_9PROT	sp|tr_A0A062UKN9_A0A062UKN9_9PROT|tr_A0A062UKN9_A0A062UKN9_9PROT	tr_A0A059DQQ3_A0A059DQQ3_9PROT	tr_A0A062UKN9_A0A062UKN9_9PROT	FALSE	0.139264	Î± => K7: 42.77%; S5: 32.52%; T12: 24.71% / Î² => K13: 100.00%	L1_20240712_SO_DSSO_3mM_PkV_A12.raw
34027	763.62	763.618	Heteromeric-inter	LADEYEKIGDSLNK	399.454	3.7333	DKYEGIGYINK	325.67	4.48621	4	7	3	13	153			sp|PkVRF02_ORF230|PkVRF02_ORF230	sp|PkVRF02_ORF234|PkVRF02_ORF234	PkVRF02_ORF230	PkVRF02_ORF234	FALSE	0.12348	Î± => K7: 43.48%; Y5: 29.00%; S11: 27.52% / Î² => Y3: 50.02%; K2: 49.98%	L1_20240712_SO_DSSO_3mM_PkV_A8.raw
25488	665.562	665.561	Heteromeric-inter	DLQEMIDYDKIR	389.442	0.0594863	DNSKEINK	237.625	1.41857	4	10	4	30	152	M5 (Oxidation of Methionine)		sp|PkVRF02_ORF283|PkVRF02_ORF283	sp|PkVRF02_ORF395|PkVRF02_ORF395	PkVRF02_ORF283	PkVRF02_ORF395	FALSE	0.119	Î± => K10: 55.37%; Y8: 44.63% / Î² => K4: 60.72%; S3: 39.28%	L1_20240712_SO_DSSO_3mM_PkV_A8.raw
29360	679.086	678.835	Heteromeric-inter	GGYNGMPVQMTK	325.402	0.258546	LKPGLYNIPNK	314.939	1.1431	4	3	2	4	160	M10 (Oxidation of Methionine)		sp|PkVRF02_ORF209|PkVRF02_ORF209	sp|PkVRF02_ORF394|PkVRF02_ORF394	PkVRF02_ORF209	PkVRF02_ORF394	FALSE	0.127428	Î± => Y3: 66.19%; Y3: 33.81% / Î² => K2: 63.09%; Y6: 36.91%	L1_20240712_SO_DSSO_3mM_PkV_A4.raw
31775	642.337	642.335	Heteromeric-inter	VGNSVVDSQFSNIEKK	438.48	2.32854	GGVLGKK	165.362	2.60289	4	15	6	876	63			sp|PkVRF02_ORF238|PkVRF02_ORF238	sp|tr_A0A1C1YX95_A0A1C1YX95_9HYPH|tr_A0A1C1YX95_A0A1C1YX95_9HYPH	PkVRF02_ORF238	tr_A0A1C1YX95_A0A1C1YX95_9HYPH	FALSE	0.111958	Î± => K15: 43.75%; S11: 32.64%; S8: 23.60% / Î² => K6: 100.00%	L1_20240712_SO_DSSO_3mM_PkV_A9.raw
18852	585.043	585.041	Intralink	KLIQTGMDEAR	320.168	3.5505	KIEEEVR	226.379	2.28152	4	1	1	554	547; 547	M7 (Oxidation of Methionine)		sp|tr_A0A062UN76_A0A062UN76_9PROT|tr_A0A062UN76_A0A062UN76_9PROT	sp|tr_A0A059DU11_A0A059DU11_9PROT|tr_A0A059DU11_A0A059DU11_9PROT; sp|tr_A0A062UN76_A0A062UN76_9PROT|tr_A0A062UN76_A0A062UN76_9PROT	tr_A0A062UN76_A0A062UN76_9PROT	tr_A0A059DU11_A0A059DU11_9PROT; tr_A0A062UN76_A0A062UN76_9PROT	FALSE	0.11433	Î± => K1: 71.59%; T5: 28.41% / Î² => K1: 100.00%	L1_20240712_SO_DSSO_3mM_PkV_A10.raw
37044	804.191	804.189	Heteromeric-inter	VNGPETILPLLGKPLFSNR	517.051	1.75579	LKAAPSYNK	248.645	1.57129	4	13	2	144	187			sp|PkVRF02_ORF396|PkVRF02_ORF396	sp|PkVRF02_ORF357|PkVRF02_ORF357	PkVRF02_ORF396	PkVRF02_ORF357	FALSE	0.134896	Î± => K13: 47.58%; S17: 40.18%; T6: 12.24% / Î² => K2: 100.00%	L1_20240712_SO_DSSO_3mM_PkV_A7.raw
15596	659.822	659.323	Homomeric-inter	SVNQTKEAYAK	310.415	3.70936	SVNQTKEAYAK	310.415	3.33094	4	6	6	39	39			sp|tr_A0A286IEI6_A0A286IEI6_9HYPH|tr_A0A286IEI6_A0A286IEI6_9HYPH	sp|tr_A0A286IEI6_A0A286IEI6_9HYPH|tr_A0A286IEI6_A0A286IEI6_9HYPH	tr_A0A286IEI6_A0A286IEI6_9HYPH	tr_A0A286IEI6_A0A286IEI6_9HYPH	FALSE	0.194934	Î± => K6: 34.48%; T5: 30.92%; Y9: 19.44%; S1: 15.16% / Î² => K6: 34.48%; T5: 30.92%; Y9: 19.44%; S1: 15.16%	L1_20240712_SO_DSSO_3mM_PkV_A9.raw
23688	822.642	822.64	Heteromeric-inter	YSDNKNVHTLGMTPGPVTLK	547.782	0.777337	MEDTPPPR	236.364	0.182032	4	5	1	36	1	M12 (Oxidation of Methionine)		sp|PkVRF02_ORF214|PkVRF02_ORF214	sp|PkVRF02_ORF480|PkVRF02_ORF480	PkVRF02_ORF214	PkVRF02_ORF480	FALSE	0.118538	Î± => K5: 31.63%; S2: 27.23%; Y1: 22.84%; T9: 18.30% / Î² => M1: 70.28%; T4: 29.72%	L1_20240712_SO_DSSO_3mM_PkV_A7.raw
37905	621.325	621.324	Heteromeric-inter	QKLNSVLNTPR	318.187	1.539	EFGLGYKNK	264.643	2.25054	4	2	7	124	48			sp|PkVRF02_ORF169|PkVRF02_ORF169	sp|PkVRF02_ORF324|PkVRF02_ORF324	PkVRF02_ORF169	PkVRF02_ORF324	FALSE	0.126818	Î± => K2: 63.70%; S5: 36.30% / Î² => K7: 53.85%; Y6: 46.15%	L1_20240712_SO_DSSO_3mM_PkV_A10.raw
19161	566.796	566.543	Heteromeric-inter	LKAAPSYNK	248.645	2.80239	NENILKNNR	279.405	3.53112	4	2	6	187	549			sp|PkVRF02_ORF357|PkVRF02_ORF357	sp|PkVRF02_ORF401|PkVRF02_ORF401	PkVRF02_ORF357	PkVRF02_ORF401	FALSE	0.134896	Î± => K2: 100% / Î² => K6: 100%	L1_20240712_SO_DSSO_3mM_PkV_A10.raw
9487	510.756	510.755	Intralink	TGGTKDDIMK	271.135	2.24205	LPKTGGTK	201.126	0.967985	4	5	3	254	249	M9 (Oxidation of Methionine)		sp|PkVRF02_ORF47|PkVRF02_ORF47	sp|PkVRF02_ORF47|PkVRF02_ORF47	PkVRF02_ORF47	PkVRF02_ORF47	FALSE	0.15775	Î± => K5: 55.31%; T4: 44.69% / Î² => K3: 45.39%; T4: 31.40%; T7: 23.21%	L1_20240712_SO_DSSO_3mM_PkV_A10.raw
36637	716.338	716.335	Heteromeric-inter	SGSAPGDFLYSQKHIR	441.477	2.99698	MEDTPPPR	236.364	2.73042	4	11	1	401	1			sp|PkVRF02_ORF67|PkVRF02_ORF67	sp|PkVRF02_ORF480|PkVRF02_ORF480	PkVRF02_ORF67	PkVRF02_ORF480	FALSE	0.146599	Î± => S11: 34.24%; K13: 34.23%; Y10: 31.53% / Î² => M1: 66.62%; T4: 33.38%	L1_20240712_SO_DSSO_3mM_PkV_A9.raw
24049	688.514	688.514	Heteromeric-inter	GGHEGGVKGCEIETNNELK	406.395	3.11152	MNSGMGELVKR	251.525	7.9043	5	8	10	72	11	C10 (Carbamidomethyl)	M1 (Oxidation of Methionine); M5 (Oxidation of Methionine)	sp|PkVRF02_ORF356|PkVRF02_ORF356	sp|PkVRF02_ORF453|PkVRF02_ORF453	PkVRF02_ORF356	PkVRF02_ORF453	FALSE	0.159971	Î± => K8: 72.96%; T14: 27.04% / Î² => K10: 100.00%	L1_20240712_SO_DSSO_3mM_PkV_B2-B4.raw
12658	553.023	553.022	Heteromeric-inter	AAEESAAAKVR	276.402	2.35432	KSIEEESK	238.126	0.885023	4	9	1	314; 408	1125			sp|PkVRF02_ORF175|PkVRF02_ORF175; sp|PkVRF02_ORF175|PkVRF02_ORF175	sp|PkVRF02_ORF277|PkVRF02_ORF277	PkVRF02_ORF175; PkVRF02_ORF175	PkVRF02_ORF277	FALSE	0.13755	Î± => K9: 67.65%; S5: 32.35% / Î² => K1: 55.91%; S2: 44.09%	L1_20240712_SO_DSSO_3mM_PkV_A9.raw
29099	584.821	584.819	Heteromeric-inter	IGDSLNKTVLK	297.68	2.26692	LKAAPSYNK	248.645	2.9255	4	7	2	20	187			sp|PkVRF02_ORF230|PkVRF02_ORF230	sp|PkVRF02_ORF357|PkVRF02_ORF357	PkVRF02_ORF230	PkVRF02_ORF357	FALSE	0.114157	Î± => K7: 38.56%; T8: 34.77%; S4: 26.67% / Î² => K2: 100.00%	L1_20240712_SO_DSSO_3mM_PkV_A9.raw
27035	702.536	702.337	Heteromeric-inter	CKSPFNPANHDAIDVLGK	397.401	7.01581	ITKTNSSLESCK	274.343	4.13193	5	2	3	127	91	C1 (Carbamidomethyl)	C11 (Carbamidomethyl)	sp|PkVRF02_ORF403|PkVRF02_ORF403	sp|PkVRF02_ORF234|PkVRF02_ORF234	PkVRF02_ORF403	PkVRF02_ORF234	FALSE	0.141448	Î± => K2: 51.70%; S3: 48.30% / Î² => K3: 31.05%; T4: 25.55%; T2: 24.67%; S6: 18.74%	L1_20240712_SO_DSSO_3mM_PkV_A7.raw
38041	671.104	671.103	Heteromeric-inter	ILSDALIILKTHTK	392.246	1.62959	MEDTPPPR	240.363	1.51071	4	10	1	61	1		M1 (Oxidation of Methionine)	sp|PkVRF02_ORF290|PkVRF02_ORF290	sp|PkVRF02_ORF480|PkVRF02_ORF480	PkVRF02_ORF290	PkVRF02_ORF480	FALSE	0.117917	Î± => K10: 30.66%; T11: 28.97%; T13: 28.94%; S3: 11.43% / Î² => M1: 63.42%; T4: 36.58%	L1_20240712_SO_DSSO_3mM_PkV_A8.raw
32304	641.081	641.079	Intralink	SVMKELEQQEK	341.924	2.93109	AGKIDPLIGR	260.662	4.54724	4	4	3	274; 274	186	M3 (Oxidation of Methionine)		sp|tr_A0A059EEQ9_A0A059EEQ9_9PROT|tr_A0A059EEQ9_A0A059EEQ9_9PROT; sp|tr_A0A062UNE8_A0A062UNE8_9PROT|tr_A0A062UNE8_A0A062UNE8_9PROT	sp|tr_A0A062UNE8_A0A062UNE8_9PROT|tr_A0A062UNE8_A0A062UNE8_9PROT	tr_A0A059EEQ9_A0A059EEQ9_9PROT; tr_A0A062UNE8_A0A062UNE8_9PROT	tr_A0A062UNE8_A0A062UNE8_9PROT	FALSE	0.125489	Î± => K4: 60.43%; S1: 39.57% / Î² => K3: 100.00%	L1_20240712_SO_DSSO_3mM_PkV_A9.raw
14656	704.815	704.813	Intralink	FTISEDEEKQEEK	403.69	3.21164	QEEKQEEK	262.629	2.9263	4	9	4	437	441; 445			sp|PkVRF02_ORF277|PkVRF02_ORF277	sp|PkVRF02_ORF277|PkVRF02_ORF277; sp|PkVRF02_ORF277|PkVRF02_ORF277	PkVRF02_ORF277	PkVRF02_ORF277; PkVRF02_ORF277	FALSE	0.179062	Î± => K9: 52.26%; S4: 31.97%; T2: 15.77% / Î² => K4: 100.00%	L1_20240712_SO_DSSO_3mM_PkV_A9.raw
14673	696.821	696.82	Heteromeric-inter	GASESDDLTGNLKTNR	420.206	2.43216	KENESTNK	238.12	2.35675	4	13	1	788	249			sp|PkVRF02_ORF232|PkVRF02_ORF232	sp|PkVRF02_ORF155|PkVRF02_ORF155	PkVRF02_ORF232	PkVRF02_ORF155	FALSE	0.13223	Î± => K13: 33.46%; T14: 31.66%; T9: 24.14%; S5: 10.74% / Î² => K1: 74.46%; S5: 25.54%	L1_20240712_SO_DSSO_3mM_PkV_A9.raw
19753	472.643	472.642	Heteromeric-inter	IAQHDDSIKDIK	277.351	4.2976	SQDKLTK	164.697	1.16059	5	9	4	43	187			sp|PkVRF02_ORF233|PkVRF02_ORF233	sp|PkVRF02_ORF356|PkVRF02_ORF356	PkVRF02_ORF233	PkVRF02_ORF356	FALSE	0.16081	Î± => K9: 57.13%; S7: 42.87% / Î² => K4: 55.80%; T6: 44.20%	L1_20240712_SO_DSSO_3mM_PkV_B2-B4.raw
36607	821.864	821.863	Heteromeric-inter	SNTNCPWNISTIDTDKFR	543.006	2.05285	MEDTPPPR	240.363	2.34044	4	14	1	156	1	C5 (Carbamidomethyl)	M1 (Oxidation of Methionine)	sp|PkVRF02_ORF214|PkVRF02_ORF214	sp|PkVRF02_ORF480|PkVRF02_ORF480	PkVRF02_ORF214	PkVRF02_ORF480	FALSE	0.152662	Î± => T14: 26.84%; K16: 26.62%; T11: 23.90%; S10: 22.64% / Î² => M1: 65.18%; T4: 34.82%	L1_20240712_SO_DSSO_3mM_PkV_A4.raw
11548	481.263	481.262	Heteromeric-inter	ILETSKQLK	265.666	2.51847	TNKTNK	177.103	2.40899	4	6	3	48	7; 10; 19; 22; 25; 37; 40; 43; 46; 49; 52; 55; 58; 61; 64; 76; 79; 82; 85; 88; 91; 94; 97			sp|PkVRF02_ORF290|PkVRF02_ORF290	sp|PkVRF02_ORF134|PkVRF02_ORF134; sp|PkVRF02_ORF134|PkVRF02_ORF134; sp|PkVRF02_ORF134|PkVRF02_ORF134; sp|PkVRF02_ORF134|PkVRF02_ORF134; sp|PkVRF02_ORF134|PkVRF02_ORF134; sp|PkVRF02_ORF134|PkVRF02_ORF134; sp|PkVRF02_ORF134|PkVRF02_ORF134; sp|PkVRF02_ORF134|PkVRF02_ORF134; sp|PkVRF02_ORF134|PkVRF02_ORF134; sp|PkVRF02_ORF134|PkVRF02_ORF134; sp|PkVRF02_ORF134|PkVRF02_ORF134; sp|PkVRF02_ORF134|PkVRF02_ORF134; sp|PkVRF02_ORF134|PkVRF02_ORF134; sp|PkVRF02_ORF134|PkVRF02_ORF134; sp|PkVRF02_ORF134|PkVRF02_ORF134; sp|PkVRF02_ORF134|PkVRF02_ORF134; sp|PkVRF02_ORF134|PkVRF02_ORF134; sp|PkVRF02_ORF134|PkVRF02_ORF134; sp|PkVRF02_ORF134|PkVRF02_ORF134; sp|PkVRF02_ORF134|PkVRF02_ORF134; sp|PkVRF02_ORF134|PkVRF02_ORF134; sp|PkVRF02_ORF134|PkVRF02_ORF134; sp|PkVRF02_ORF134|PkVRF02_ORF134	PkVRF02_ORF290	PkVRF02_ORF134; PkVRF02_ORF134; PkVRF02_ORF134; PkVRF02_ORF134; PkVRF02_ORF134; PkVRF02_ORF134; PkVRF02_ORF134; PkVRF02_ORF134; PkVRF02_ORF134; PkVRF02_ORF134; PkVRF02_ORF134; PkVRF02_ORF134; PkVRF02_ORF134; PkVRF02_ORF134; PkVRF02_ORF134; PkVRF02_ORF134; PkVRF02_ORF134; PkVRF02_ORF134; PkVRF02_ORF134; PkVRF02_ORF134; PkVRF02_ORF134; PkVRF02_ORF134; PkVRF02_ORF134	FALSE	0.21862	Î± => K6: 37.95%; S5: 33.33%; T4: 28.72% / Î² => K3: 100.00%	L1_20240712_SO_DSSO_3mM_PkV_A10.raw
33699	632.077	632.076	Heteromeric-inter	YCLMPILEQKK	360.441	5.0061	IKENANIK	233.141	4.26381	4	10	2	50	41	C2 (Carbamidomethyl); M4 (Oxidation of Methionine)		sp|PkVRF02_ORF132|PkVRF02_ORF132	sp|PkVRF02_ORF169|PkVRF02_ORF169	PkVRF02_ORF132	PkVRF02_ORF169	FALSE	0.0659759	Î± => K10: 100% / Î² => K2: 100%	L1_20240712_SO_DSSO_3mM_PkV_A9.raw
28709	822.415	822.413	Heteromeric-inter	YPNDNQAIVKSVPDYLSSK	535.275	1.68942	LKAAPSYNK	248.645	1.94062	4	10	2	311	187			sp|PkVRF02_ORF267|PkVRF02_ORF267	sp|PkVRF02_ORF357|PkVRF02_ORF357	PkVRF02_ORF267	PkVRF02_ORF357	FALSE	0.135792	Î± => K10: 32.61%; S11: 29.38%; Y15: 20.52%; Y1: 17.49% / Î² => K2: 100.00%	L1_20240712_SO_DSSO_3mM_PkV_A7.raw
21945	548.795	548.543	Intralink	IDGDSVIIKNTK	326.437	1.41916	VEKVEK	183.613	3.0626	4	9	3	404	421; 424; 427; 430; 433			sp|PkVRF02_ORF84|PkVRF02_ORF84	sp|PkVRF02_ORF84|PkVRF02_ORF84; sp|PkVRF02_ORF84|PkVRF02_ORF84; sp|PkVRF02_ORF84|PkVRF02_ORF84; sp|PkVRF02_ORF84|PkVRF02_ORF84; sp|PkVRF02_ORF84|PkVRF02_ORF84	PkVRF02_ORF84	PkVRF02_ORF84; PkVRF02_ORF84; PkVRF02_ORF84; PkVRF02_ORF84; PkVRF02_ORF84	FALSE	0.152101	Î± => K9: 45.36%; T11: 39.11%; S5: 15.53% / Î² => K3: 100.00%	L1_20240712_SO_DSSO_3mM_PkV_A9.raw
21414	529.016	529.015	Heteromeric-inter	YNFKVNPDNK	310.41	4.52463	SNQIKK	180.112	3.38523	4	4	5	28	87			sp|PkVRF02_ORF85|PkVRF02_ORF85	sp|PkVRF02_ORF145|PkVRF02_ORF145	PkVRF02_ORF85	PkVRF02_ORF145	FALSE	0.151921	Î± => K4: 65.03%; Y1: 34.97% / Î² => K5: 100.00%	L1_20240712_SO_DSSO_3mM_PkV_A11.raw
11224	563.273	563.271	Heteromeric-inter	ITKTNSSLESCK	342.676	3.9352	TADKYK	182.101	3.5143	4	3	4	91	120	C11 (Carbamidomethyl)		sp|PkVRF02_ORF234|PkVRF02_ORF234	sp|PkVRF02_ORF379|PkVRF02_ORF379	PkVRF02_ORF234	PkVRF02_ORF379	FALSE	0.14475	Î± => K3: 28.59%; T2: 26.99%; T4: 26.42%; S6: 18.00% / Î² => K4: 54.59%; Y5: 45.41%	L1_20240712_SO_DSSO_3mM_PkV_A10.raw
40102	700.865	700.863	Heteromeric-inter	SLQPIYEKILSENK	416.233	1.51599	DDIKSIYK	246.137	0.206653	4	8	4	173	19			sp|PkVRF02_ORF481|PkVRF02_ORF481	sp|PkVRF02_ORF156|PkVRF02_ORF156	PkVRF02_ORF481	PkVRF02_ORF156	FALSE	0.149933	Î± => K8: 34.48%; Y6: 28.54%; S11: 25.79%; S1: 11.18% / Î² => K4: 44.58%; S5: 31.53%; Y7: 23.88%	L1_20240712_SO_DSSO_3mM_PkV_A8.raw
37641	769.865	769.616	Heteromeric-inter	LFGNNQDNAMGGFVTSAKNR	536.01	6.8133	TQIKCK	195.113	3.12001	4	18	4	119	84		C5 (Carbamidomethyl)	sp|PkVRF02_ORF252|PkVRF02_ORF252	sp|PkVRF02_ORF283|PkVRF02_ORF283	PkVRF02_ORF252	PkVRF02_ORF283	FALSE	0.167913	Î± => K18: 37.35%; S16: 32.89%; T15: 29.76% / Î² => K4: 100.00%	L1_20240712_SO_DSSO_3mM_PkV_A9.raw
40272	713.852	713.85	Intralink	GESPMTPEEKLLR	376.443	2.85464	AIFGEKASDVR	298.913	2.03222	4	10	6	919; 913; 919; 919	928; 922; 928; 928	M5 (Oxidation of Methionine)		sp|sp_Q28UX7_RPOB_JANSC|sp_Q28UX7_RPOB_JANSC; sp|tr_A0A062ULT3_A0A062ULT3_9PROT|tr_A0A062ULT3_A0A062ULT3_9PROT; sp|tr_A0A0F7PMU8_A0A0F7PMU8_9HYPH|tr_A0A0F7PMU8_A0A0F7PMU8_9HYPH; sp|tr_A0A1C1YT16_A0A1C1YT16_9HYPH|tr_A0A1C1YT16_A0A1C1YT16_9HYPH	sp|sp_Q28UX7_RPOB_JANSC|sp_Q28UX7_RPOB_JANSC; sp|tr_A0A062ULT3_A0A062ULT3_9PROT|tr_A0A062ULT3_A0A062ULT3_9PROT; sp|tr_A0A0F7PMU8_A0A0F7PMU8_9HYPH|tr_A0A0F7PMU8_A0A0F7PMU8_9HYPH; sp|tr_A0A1C1YT16_A0A1C1YT16_9HYPH|tr_A0A1C1YT16_A0A1C1YT16_9HYPH	sp_Q28UX7_RPOB_JANSC; tr_A0A062ULT3_A0A062ULT3_9PROT; tr_A0A0F7PMU8_A0A0F7PMU8_9HYPH; tr_A0A1C1YT16_A0A1C1YT16_9HYPH	sp_Q28UX7_RPOB_JANSC; tr_A0A062ULT3_A0A062ULT3_9PROT; tr_A0A0F7PMU8_A0A0F7PMU8_9HYPH; tr_A0A1C1YT16_A0A1C1YT16_9HYPH	FALSE	0.143618	Î± => K10: 54.87%; T6: 45.13% / Î² => K6: 53.84%; S8: 46.16%	L1_20240712_SO_DSSO_3mM_PkV_A9.raw
7395	685.554	685.302	Heteromeric-inter	AAAEQPKEAECEQR	404.939	1.47147	SDADDVSKK	241.87	1.98687	4	7	7	169	1423	C11 (Carbamidomethyl)		sp|PkVRF02_ORF175|PkVRF02_ORF175	sp|PkVRF02_ORF238|PkVRF02_ORF238	PkVRF02_ORF175	PkVRF02_ORF238	FALSE	0.14303	Î± => K7: 100.00% / Î² => S7: 50.02%; K8: 49.98%	L1_20240712_SO_DSSO_3mM_PkV_A8.raw
14083	608.038	608.037	Heteromeric-inter	EQKEYSAINSR	331.918	2.33347	DNSKEINK	237.625	1.5474	4	3	4	221	152			sp|PkVRF02_ORF202|PkVRF02_ORF202	sp|PkVRF02_ORF395|PkVRF02_ORF395	PkVRF02_ORF202	PkVRF02_ORF395	FALSE	0.114572	Î± => K3: 46.15%; Y5: 29.85%; S6: 24.00% / Î² => K4: 63.05%; S3: 36.95%	L1_20240712_SO_DSSO_3mM_PkV_A9.raw
8456	477.482	477.48	Heteromeric-inter	EGCNDPSKR	266.371	3.15191	LGKELK	172.615	3.46942	4	7	3	297	1482	C3 (Carbamidomethyl)		sp|PkVRF02_ORF232|PkVRF02_ORF232	sp|PkVRF02_ORF469|PkVRF02_ORF469	PkVRF02_ORF232	PkVRF02_ORF469	FALSE	0.143016	Î± => S7: 50.02%; K8: 49.98% / Î² => K3: 100.00%	L1_20240712_SO_DSSO_3mM_PkV_A11.raw
19619	493.245	493.244	Intralink	EKVDFTNK	245.882	1.84169	KGETELR	208.869	2.82793	4	2	1	109	228			sp|tr_A0A286HLI8_A0A286HLI8_9HYPH|tr_A0A286HLI8_A0A286HLI8_9HYPH	sp|tr_A0A286HLI8_A0A286HLI8_9HYPH|tr_A0A286HLI8_A0A286HLI8_9HYPH	tr_A0A286HLI8_A0A286HLI8_9HYPH	tr_A0A286HLI8_A0A286HLI8_9HYPH	FALSE	0.12638	Î± => K2: 100% / Î² => K1: 100%	L1_20240712_SO_DSSO_3mM_PkV_A11.raw
21790	701.342	701.089	Heteromeric-inter	DQYMKTLNTENK	375.93	1.56244	LQEIIDKER	286.665	2.11993	4	5	7	102	281	M4 (Oxidation of Methionine)		sp|PkVRF02_ORF349|PkVRF02_ORF349	sp|PkVRF02_ORF236|PkVRF02_ORF236	PkVRF02_ORF349	PkVRF02_ORF236	FALSE	0.146069	Î± => K5: 34.08%; T6: 29.96%; Y3: 19.97%; T9: 15.99% / Î² => K7: 100.00%	L1_20240712_SO_DSSO_3mM_PkV_A8.raw
31135	609.808	609.558	Heteromeric-inter	IPYMNKFNNFSGK	394.696	2.24364	IGGTVKK	176.368	2.12796	4	6	6	17	219	M4 (Oxidation of Methionine)		sp|PkVRF02_ORF403|PkVRF02_ORF403	sp|PkVRF02_ORF268|PkVRF02_ORF268	PkVRF02_ORF403	PkVRF02_ORF268	FALSE	0.138958	Î± => K6: 43.38%; Y3: 31.79%; S11: 24.83% / Î² => K6: 54.20%; T4: 45.80%	L1_20240712_SO_DSSO_3mM_PkV_A10.raw
36544	716.337	716.335	Heteromeric-inter	SGSAPGDFLYSQKHIR	441.477	2.16605	MEDTPPPR	236.364	2.60089	4	13	1	403	1			sp|PkVRF02_ORF67|PkVRF02_ORF67	sp|PkVRF02_ORF480|PkVRF02_ORF480	PkVRF02_ORF67	PkVRF02_ORF480	FALSE	0.101321	Î± => K13: 35.39%; S11: 32.45%; Y10: 32.16% / Î² => M1: 57.74%; T4: 42.26%	L1_20240712_SO_DSSO_3mM_PkV_A9.raw
37121	591.052	591.05	Intralink	DGKPLFAGDK	262.642	2.24371	IPWTESPKAK	289.914	0.933086	4	3	8	279; 279	352; 352; 351			sp|tr_A0A166T5A5_A0A166T5A5_9RHOB|tr_A0A166T5A5_A0A166T5A5_9RHOB; sp|tr_A0A1M5VSD4_A0A1M5VSD4_9RHOB|tr_A0A1M5VSD4_A0A1M5VSD4_9RHOB	sp|tr_A0A166T5A5_A0A166T5A5_9RHOB|tr_A0A166T5A5_A0A166T5A5_9RHOB; sp|tr_A0A1M5VSD4_A0A1M5VSD4_9RHOB|tr_A0A1M5VSD4_A0A1M5VSD4_9RHOB; sp|tr_A0A5S3QB01_A0A5S3QB01_9RHOB|tr_A0A5S3QB01_A0A5S3QB01_9RHOB	tr_A0A166T5A5_A0A166T5A5_9RHOB; tr_A0A1M5VSD4_A0A1M5VSD4_9RHOB	tr_A0A166T5A5_A0A166T5A5_9RHOB; tr_A0A1M5VSD4_A0A1M5VSD4_9RHOB; tr_A0A5S3QB01_A0A5S3QB01_9RHOB	FALSE	0.149588	Î± => K3: 100.00% / Î² => K8: 36.60%; S6: 33.33%; T4: 30.06%	L1_20240712_SO_DSSO_3mM_PkV_A9.raw
13878	526.517	526.515	Heteromeric-inter	TTVSVASDGTKK	299.165	3.20915	KSFNTR	188.857	3.40904	4	11	1	138	29			sp|PkVRF02_ORF147|PkVRF02_ORF147	sp|PkVRF02_ORF233|PkVRF02_ORF233	PkVRF02_ORF147	PkVRF02_ORF233	FALSE	0.138185	Î± => K11: 29.88%; T10: 29.64%; S7: 26.02%; S4: 14.46% / Î² => K1: 57.75%; S2: 42.25%	L1_20240712_SO_DSSO_3mM_PkV_A10.raw
35263	657.078	657.076	Intralink	GIVCEKCGVEVTLAR	423.471	2.28311	TFKPER	195.112	2.35174	4	6	3	88; 88	51; 51; 51; 52; 51; 51	C4 (Carbamidomethyl); C7 (Carbamidomethyl)		sp|sp_Q0BYA8_RPOC_HYPNA|sp_Q0BYA8_RPOC_HYPNA; sp|tr_A0A062U9R1_A0A062U9R1_9PROT|tr_A0A062U9R1_A0A062U9R1_9PROT	sp|sp_Q0BYA8_RPOC_HYPNA|sp_Q0BYA8_RPOC_HYPNA; sp|tr_A0A059ED65_A0A059ED65_9PROT|tr_A0A059ED65_A0A059ED65_9PROT; sp|tr_A0A062U9R1_A0A062U9R1_9PROT|tr_A0A062U9R1_A0A062U9R1_9PROT; sp|tr_A0A061SPH3_A0A061SPH3_9RHOB|tr_A0A061SPH3_A0A061SPH3_9RHOB; sp|tr_A0A1C1YTG0_A0A1C1YTG0_9HYPH|tr_A0A1C1YTG0_A0A1C1YTG0_9HYPH; sp|tr_A0A286IEV5_A0A286IEV5_9HYPH|tr_A0A286IEV5_A0A286IEV5_9HYPH	sp_Q0BYA8_RPOC_HYPNA; tr_A0A062U9R1_A0A062U9R1_9PROT	sp_Q0BYA8_RPOC_HYPNA; tr_A0A059ED65_A0A059ED65_9PROT; tr_A0A062U9R1_A0A062U9R1_9PROT; tr_A0A061SPH3_A0A061SPH3_9RHOB; tr_A0A1C1YTG0_A0A1C1YTG0_9HYPH; tr_A0A286IEV5_A0A286IEV5_9HYPH	FALSE	0.125341	Î± => K6: 63.75%; T12: 36.25% / Î² => K3: 61.41%; T1: 38.59%	L1_20240712_SO_DSSO_3mM_PkV_A10.raw
29642	867.931	867.928	Heteromeric-inter	GASESDDLTGNLKTNR	420.206	1.99562	LSNNYSKPDIINKK	409.228	1.50729	4	13	13	788	34			sp|PkVRF02_ORF232|PkVRF02_ORF232	sp|PkVRF02_ORF67|PkVRF02_ORF67	PkVRF02_ORF232	PkVRF02_ORF67	FALSE	0.123686	Î± => K13: 31.17%; T14: 28.76%; T9: 27.59%; S5: 12.48% / Î² => K13: 53.81%; S6: 23.23%; K7: 22.97%	L1_20240712_SO_DSSO_3mM_PkV_A12.raw
21582	597.032	597.03	Heteromeric-inter	GGYNGMPVQMTK	321.403	2.56678	KSGLNNNAK	237.133	1.95108	4	3	1	4	123			sp|PkVRF02_ORF209|PkVRF02_ORF209	sp|PkVRF02_ORF268|PkVRF02_ORF268	PkVRF02_ORF209	PkVRF02_ORF268	FALSE	0.140684	Î± => Y3: 84.17%; T11: 15.83% / Î² => K1: 55.92%; S2: 44.08%	L1_20240712_SO_DSSO_3mM_PkV_A5.raw
7781	534.259	534.257	Homomeric-inter	ENIKQDNK	247.882	3.09064	ENIKQDNK	247.882	3.08884	4	4	4	424; 432; 440	424; 432; 440			sp|PkVRF02_ORF436|PkVRF02_ORF436; sp|PkVRF02_ORF436|PkVRF02_ORF436; sp|PkVRF02_ORF436|PkVRF02_ORF436	sp|PkVRF02_ORF436|PkVRF02_ORF436; sp|PkVRF02_ORF436|PkVRF02_ORF436; sp|PkVRF02_ORF436|PkVRF02_ORF436	PkVRF02_ORF436; PkVRF02_ORF436; PkVRF02_ORF436	PkVRF02_ORF436; PkVRF02_ORF436; PkVRF02_ORF436	FALSE	0.197479	Î± => K4: 100% / Î² => K4: 100%	L1_20240712_SO_DSSO_3mM_PkV_A11.raw
24239	786.923	786.425	Heteromeric-inter	IAAAAAKAAAAEATK	332.944	0.0156273	LKTVSQNNLNGEVIK	414.987	9.07828	4	7	2	84	612			sp|PkVRF02_ORF522|PkVRF02_ORF522	sp|PkVRF02_ORF138|PkVRF02_ORF138	PkVRF02_ORF522	PkVRF02_ORF138	FALSE	0.0936817	Î± => K7: 59.88%; T14: 40.12% / Î² => K2: 41.10%; T3: 34.15%; S5: 24.75%	L1_20240712_SO_DSSO_3mM_PkV_A7.raw
31810	719.637	719.636	Heteromeric-inter	FIKDNNIGVGAIVK	372.72	0.633651	LKNELTAANEK	308.423	1.83216	4	3	2	813	527			sp|PkVRF02_ORF84|PkVRF02_ORF84	sp|PkVRF02_ORF175|PkVRF02_ORF175	PkVRF02_ORF84	PkVRF02_ORF175	FALSE	0.118271	Î± => K3: 100% / Î² => K2: 100%	L1_20240712_SO_DSSO_3mM_PkV_A8.raw
25898	1055.98	1055.73	Heteromeric-inter	INNSNDVIEPEPIHTTNNKNGYCYIGK	776.874	2.36871	MEDTPPPR	240.363	3.93063	4	19	1	206	1	C23 (Carbamidomethyl)	M1 (Oxidation of Methionine)	sp|PkVRF02_ORF147|PkVRF02_ORF147	sp|PkVRF02_ORF480|PkVRF02_ORF480	PkVRF02_ORF147	PkVRF02_ORF480	FALSE	0.129837	Î± => K19: 25.37%; Y22: 25.21%; T16: 24.71%; T15: 24.71% / Î² => M1: 67.76%; T4: 32.24%	L1_20240712_SO_DSSO_3mM_PkV_A6.raw
15296	503.262	503.261	Heteromeric-inter	KGEADDAAYK	267.631	2.67277	VKAAGVLK	197.137	2.75294	4	1	2	270; 272	33			sp|tr_A0A0F7PHB8_A0A0F7PHB8_9HYPH|tr_A0A0F7PHB8_A0A0F7PHB8_9HYPH; sp|tr_A0A0F7PK61_A0A0F7PK61_9HYPH|tr_A0A0F7PK61_A0A0F7PK61_9HYPH	sp|tr_A0A1C1Z0T7_A0A1C1Z0T7_9HYPH|tr_A0A1C1Z0T7_A0A1C1Z0T7_9HYPH	tr_A0A0F7PHB8_A0A0F7PHB8_9HYPH; tr_A0A0F7PK61_A0A0F7PK61_9HYPH	tr_A0A1C1Z0T7_A0A1C1Z0T7_9HYPH	FALSE	0.133322	Î± => K1: 100% / Î² => K2: 100%	L1_20240712_SO_DSSO_3mM_PkV_A9.raw
22542	589.308	589.304	Heteromeric-inter	IKLNLNHPCK	309.927	3.30295	TGENGLNKK	240.883	0.0130103	4	2	8	293	129	C9 (Carbamidomethyl)		sp|PkVRF02_ORF313|PkVRF02_ORF313	sp|PkVRF02_ORF356|PkVRF02_ORF356	PkVRF02_ORF313	PkVRF02_ORF356	FALSE	0.1415	Î± => K2: 100% / Î² => K8: 100%	L1_20240712_SO_DSSO_3mM_PkV_B2-B4.raw
16565	525.268	525.267	Intralink	KEKVDFTNK	277.905	0.537426	KGETELR	208.869	1.2149	4	3	1	109	228			sp|tr_A0A286HLI8_A0A286HLI8_9HYPH|tr_A0A286HLI8_A0A286HLI8_9HYPH	sp|tr_A0A286HLI8_A0A286HLI8_9HYPH|tr_A0A286HLI8_A0A286HLI8_9HYPH	tr_A0A286HLI8_A0A286HLI8_9HYPH	tr_A0A286HLI8_A0A286HLI8_9HYPH	FALSE	0.150287	Î± => K3: 58.31%; K1: 41.69% / Î² => K1: 100.00%	L1_20240712_SO_DSSO_3mM_PkV_B5-B9.raw
37569	766.388	766.386	Heteromeric-inter	KLLDQGQAGDNIGALLR	446.252	2.57149	SGKMSAGQLASA	281.641	2.20163	4	1	1	266; 266; 266; 261	58		M4 (Oxidation of Methionine)	sp|sp_Q0BYB2_EFTU2_HYPNA|sp_Q0BYB2_EFTU2_HYPNA; sp|tr_A0A059DQM9_A0A059DQM9_9PROT|tr_A0A059DQM9_A0A059DQM9_9PROT; sp|tr_A0A062UDN9_A0A062UDN9_9PROT|tr_A0A062UDN9_A0A062UDN9_9PROT; sp|tr_A0A0F7PI86_A0A0F7PI86_9HYPH|tr_A0A0F7PI86_A0A0F7PI86_9HYPH	sp|tr_A0A062U8G6_A0A062U8G6_9PROT|tr_A0A062U8G6_A0A062U8G6_9PROT	sp_Q0BYB2_EFTU2_HYPNA; tr_A0A059DQM9_A0A059DQM9_9PROT; tr_A0A062UDN9_A0A062UDN9_9PROT; tr_A0A0F7PI86_A0A0F7PI86_9HYPH	tr_A0A062U8G6_A0A062U8G6_9PROT	FALSE	0.109999	Î± => K1: 100.00% / Î² => S1: 36.01%; K3: 35.44%; S5: 28.55%	L1_20240712_SO_DSSO_3mM_PkV_A4.raw
18226	577.032	577.03	Intralink	AKYGQEHDIR	304.907	2.28785	NTIGVSANR	233.629	0.443858	4	2	2	46; 46	3			sp|tr_A0A059DV31_A0A059DV31_9PROT|tr_A0A059DV31_A0A059DV31_9PROT; sp|tr_A0A062UPE2_A0A062UPE2_9PROT|tr_A0A062UPE2_A0A062UPE2_9PROT	sp|tr_A0A062UPE2_A0A062UPE2_9PROT|tr_A0A062UPE2_A0A062UPE2_9PROT	tr_A0A059DV31_A0A059DV31_9PROT; tr_A0A062UPE2_A0A062UPE2_9PROT	tr_A0A062UPE2_A0A062UPE2_9PROT	FALSE	0.146561	Î± => K2: 57.84%; Y3: 42.16% / Î² => T2: 100.00%	L1_20240712_SO_DSSO_3mM_PkV_A11.raw
25564	854.62	854.125	Heteromeric-inter	GGHEGGVKGCEIETNNELK	507.742	7.44873	MMNSGMGELVK	307.89	1.64178	4	8	1	72	1	C10 (Carbamidomethyl)	M1 (Oxidation of Methionine); M2 (Oxidation of Methionine)	sp|PkVRF02_ORF356|PkVRF02_ORF356	sp|PkVRF02_ORF453|PkVRF02_ORF453	PkVRF02_ORF356	PkVRF02_ORF453	FALSE	0.133852	Î± => K8: 65.14%; T14: 34.86% / Î² => M1: 46.21%; S4: 23.96%; M1: 20.47%; M1: 9.35%	L1_20240712_SO_DSSO_3mM_PkV_A8.raw
24577	582.798	582.796	Heteromeric-inter	QSELEKEYLSDK	367.935	1.61238	KIGGTVK	176.368	2.30173	4	6	1	225	213			sp|PkVRF02_ORF195|PkVRF02_ORF195	sp|PkVRF02_ORF268|PkVRF02_ORF268	PkVRF02_ORF195	PkVRF02_ORF268	FALSE	0.0998115	Î± => K6: 32.27%; Y8: 30.47%; S10: 21.68%; S2: 15.59% / Î² => K1: 100.00%	L1_20240712_SO_DSSO_3mM_PkV_A10.raw
31100	610.059	609.558	Heteromeric-inter	IPYMNKFNNFSGK	394.696	2.63098	IGGTVKK	176.368	2.3015	4	6	6	17	219	M4 (Oxidation of Methionine)		sp|PkVRF02_ORF403|PkVRF02_ORF403	sp|PkVRF02_ORF268|PkVRF02_ORF268	PkVRF02_ORF403	PkVRF02_ORF268	FALSE	0.138958	Î± => K6: 44.27%; Y3: 31.40%; S11: 24.32% / Î² => K6: 54.20%; T4: 45.80%	L1_20240712_SO_DSSO_3mM_PkV_A10.raw
20338	553.022	553.02	Heteromeric-inter	NNNLMDNSKLK	327.416	2.76596	IDVKDR	187.111	2.73066	4	9	4	274	287	M5 (Oxidation of Methionine)		sp|PkVRF02_ORF451|PkVRF02_ORF451	sp|PkVRF02_ORF323|PkVRF02_ORF323	PkVRF02_ORF451	PkVRF02_ORF323	FALSE	0.138659	Î± => K9: 51.88%; S8: 48.12% / Î² => K4: 100.00%	L1_20240712_SO_DSSO_3mM_PkV_A11.raw
7259	529.024	529.023	Heteromeric-inter	EQLQHKGIK	270.909	0.585973	AAKAETER	219.62	1.21162	4	6	3	277	72			sp|PkVRF02_ORF452|PkVRF02_ORF452	sp|PkVRF02_ORF522|PkVRF02_ORF522	PkVRF02_ORF452	PkVRF02_ORF522	FALSE	0.140105	Î± => K6: 100.00% / Î² => K3: 75.48%; T6: 24.52%	L1_20240712_SO_DSSO_3mM_PkV_B2-B4.raw
26379	602.052	602.05	Heteromeric-inter	NNEYISNFKK	314.912	0.884207	LKAAPSYNK	248.645	3.66415	4	9	2	247	187			sp|PkVRF02_ORF155|PkVRF02_ORF155	sp|PkVRF02_ORF357|PkVRF02_ORF357	PkVRF02_ORF155	PkVRF02_ORF357	FALSE	0.126508	Î± => K9: 37.36%; S6: 36.60%; Y4: 26.04% / Î² => K2: 100.00%	L1_20240712_SO_DSSO_3mM_PkV_A10.raw
37203	636.823	636.822	Heteromeric-inter	FTAEAYILTKEEGGR	421.969	3.12726	GIAKADK	176.359	2.05975	4	10	4	311; 311	47; 47			sp|tr_A0A0F7PI86_A0A0F7PI86_9HYPH|tr_A0A0F7PI86_A0A0F7PI86_9HYPH; sp|tr_A0A420DQX2_A0A420DQX2_9RHOB|tr_A0A420DQX2_A0A420DQX2_9RHOB	sp|tr_A9DCW4_A9DCW4_HOEPD|tr_A9DCW4_A9DCW4_HOEPD; sp|tr_A0A0F7PHZ6_A0A0F7PHZ6_9HYPH|tr_A0A0F7PHZ6_A0A0F7PHZ6_9HYPH	tr_A0A0F7PI86_A0A0F7PI86_9HYPH; tr_A0A420DQX2_A0A420DQX2_9RHOB	tr_A9DCW4_A9DCW4_HOEPD; tr_A0A0F7PHZ6_A0A0F7PHZ6_9HYPH	FALSE	0.125485	Î± => K10: 39.49%; T9: 37.95%; Y6: 22.56% / Î² => K4: 100.00%	L1_20240712_SO_DSSO_3mM_PkV_A10.raw
18840	565.778	565.776	Heteromeric-inter	IMSENKTIYDK	340.172	2.99976	IDVKDR	187.111	2.9763	4	6	4	207	287	M2 (Oxidation of Methionine)		sp|PkVRF02_ORF451|PkVRF02_ORF451	sp|PkVRF02_ORF323|PkVRF02_ORF323	PkVRF02_ORF451	PkVRF02_ORF323	FALSE	0.12946	Î± => K6: 30.06%; T7: 28.79%; Y9: 22.92%; S3: 18.24% / Î² => K4: 100.00%	L1_20240712_SO_DSSO_3mM_PkV_A10.raw
26300	781.618	781.616	Heteromeric-inter	YPSQKQHNVNLNNK	421.719	0.649579	GGYNGMPVQMTK	321.403	0.587543	4	5	3	227	4			sp|PkVRF02_ORF236|PkVRF02_ORF236	sp|PkVRF02_ORF209|PkVRF02_ORF209	PkVRF02_ORF236	PkVRF02_ORF209	FALSE	0.147982	Î± => K5: 39.34%; S3: 35.73%; Y1: 24.93% / Î² => Y3: 100.00%	L1_20240712_SO_DSSO_3mM_PkV_A9.raw
24665	706.361	706.36	Intralink	VGGMSEVEVKERK	366.694	2.62186	IAAVKAPGFGDR	301.173	1.84137	4	10	5	390	277; 276; 277; 277; 277; 277; 277; 277; 277; 277; 277; 276; 277; 277	M4 (Oxidation of Methionine)		sp|tr_A0A420DQ89_A0A420DQ89_9RHOB|tr_A0A420DQ89_A0A420DQ89_9RHOB	sp|sp_Q0C0T0_CH60_HYPNA|sp_Q0C0T0_CH60_HYPNA; sp|sp_Q28LY7_CH60_JANSC|sp_Q28LY7_CH60_JANSC; sp|tr_A0A059DLR1_A0A059DLR1_9PROT|tr_A0A059DLR1_A0A059DLR1_9PROT; sp|tr_A0A062U6Y5_A0A062U6Y5_9PROT|tr_A0A062U6Y5_A0A062U6Y5_9PROT; sp|tr_A0A0F7PQ38_A0A0F7PQ38_9HYPH|tr_A0A0F7PQ38_A0A0F7PQ38_9HYPH; sp|tr_A0A166SVD9_A0A166SVD9_9RHOB|tr_A0A166SVD9_A0A166SVD9_9RHOB; sp|tr_A0A1C1YUN2_A0A1C1YUN2_9HYPH|tr_A0A1C1YUN2_A0A1C1YUN2_9HYPH; sp|tr_A0A1M5XEE8_A0A1M5XEE8_9RHOB|tr_A0A1M5XEE8_A0A1M5XEE8_9RHOB; sp|tr_A0A1I3SDB5_A0A1I3SDB5_9RHOB|tr_A0A1I3SDB5_A0A1I3SDB5_9RHOB; sp|tr_A0A286HLS3_A0A286HLS3_9HYPH|tr_A0A286HLS3_A0A286HLS3_9HYPH; sp|tr_A0A317PKV5_A0A317PKV5_9HYPH|tr_A0A317PKV5_A0A317PKV5_9HYPH; sp|tr_A0A3M8FRR4_A0A3M8FRR4_9BACT|tr_A0A3M8FRR4_A0A3M8FRR4_9BACT; sp|tr_A0A420DQ89_A0A420DQ89_9RHOB|tr_A0A420DQ89_A0A420DQ89_9RHOB; sp|tr_A0A6P0CBH0_A0A6P0CBH0_9RHOB|tr_A0A6P0CBH0_A0A6P0CBH0_9RHOB	tr_A0A420DQ89_A0A420DQ89_9RHOB	sp_Q0C0T0_CH60_HYPNA; sp_Q28LY7_CH60_JANSC; tr_A0A059DLR1_A0A059DLR1_9PROT; tr_A0A062U6Y5_A0A062U6Y5_9PROT; tr_A0A0F7PQ38_A0A0F7PQ38_9HYPH; tr_A0A166SVD9_A0A166SVD9_9RHOB; tr_A0A1C1YUN2_A0A1C1YUN2_9HYPH; tr_A0A1M5XEE8_A0A1M5XEE8_9RHOB; tr_A0A1I3SDB5_A0A1I3SDB5_9RHOB; tr_A0A286HLS3_A0A286HLS3_9HYPH; tr_A0A317PKV5_A0A317PKV5_9HYPH; tr_A0A3M8FRR4_A0A3M8FRR4_9BACT; tr_A0A420DQ89_A0A420DQ89_9RHOB; tr_A0A6P0CBH0_A0A6P0CBH0_9RHOB	FALSE	0.0987056	Î± => K10: 100% / Î² => K5: 100%	L1_20240712_SO_DSSO_3mM_PkV_B1.raw
27965	606.064	606.064	Heteromeric-inter	LKGLNEELGGDK	318.925	4.51381	LKAAPSYNK	248.645	4.52591	4	2	2	79	187			sp|PkVRF02_ORF142|PkVRF02_ORF142	sp|PkVRF02_ORF357|PkVRF02_ORF357	PkVRF02_ORF142	PkVRF02_ORF357	FALSE	0.0948857	Î± => K2: 100% / Î² => K2: 100%	L1_20240712_SO_DSSO_3mM_PkV_A9.raw
22174	676.596	676.597	Heteromeric-inter	GPTLKYPNDNQAIVK	415.228	0.756284	KQLGEADK	222.875	1.79608	4	5	1	301	174			sp|PkVRF02_ORF267|PkVRF02_ORF267	sp|PkVRF02_ORF394|PkVRF02_ORF394	PkVRF02_ORF267	PkVRF02_ORF394	FALSE	0.139143	Î± => K5: 42.25%; Y6: 31.03%; T3: 26.72% / Î² => K1: 100.00%	L1_20240712_SO_DSSO_3mM_PkV_A8.raw
28629	511.791	511.789	Heteromeric-inter	ILETSKQLK	265.666	2.95407	NKDIPIK	207.63	2.38251	4	6	2	48	285			sp|PkVRF02_ORF290|PkVRF02_ORF290	sp|PkVRF02_ORF75|PkVRF02_ORF75	PkVRF02_ORF290	PkVRF02_ORF75	FALSE	0.139236	Î± => K6: 37.55%; S5: 34.39%; T4: 28.06% / Î² => K2: 100.00%	L1_20240712_SO_DSSO_3mM_PkV_A9.raw
5794	601.026	601.024	Heteromeric-inter	SLKESNNHQTK	322.168	2.34908	MEDTPPPR	240.363	3.86881	4	3	1	28	1		M1 (Oxidation of Methionine)	sp|PkVRF02_ORF290|PkVRF02_ORF290	sp|PkVRF02_ORF480|PkVRF02_ORF480	PkVRF02_ORF290	PkVRF02_ORF480	FALSE	0.105337	Î± => K3: 42.45%; S5: 28.78%; T10: 28.76% / Î² => M1: 70.28%; T4: 29.72%	L1_20240712_SO_DSSO_3mM_PkV_A10.raw
37621	769.864	769.616	Heteromeric-inter	LFGNNQDNAMGGFVTSAKNR	536.01	4.19181	TQIKCK	195.113	2.02088	4	18	4	119	84		C5 (Carbamidomethyl)	sp|PkVRF02_ORF252|PkVRF02_ORF252	sp|PkVRF02_ORF283|PkVRF02_ORF283	PkVRF02_ORF252	PkVRF02_ORF283	FALSE	0.160946	Î± => K18: 38.58%; S16: 31.87%; T15: 29.55% / Î² => K4: 100.00%	L1_20240712_SO_DSSO_3mM_PkV_A9.raw
28428	731.624	731.622	Intralink	VGGMSEVEVKERK	366.694	1.78791	NVVLDKSFGAPR	326.435	0.613754	4	10	6	390	42; 42; 42; 42	M4 (Oxidation of Methionine)		sp|tr_A0A420DQ89_A0A420DQ89_9RHOB|tr_A0A420DQ89_A0A420DQ89_9RHOB	sp|tr_A0A166SVD9_A0A166SVD9_9RHOB|tr_A0A166SVD9_A0A166SVD9_9RHOB; sp|tr_A0A1M5XEE8_A0A1M5XEE8_9RHOB|tr_A0A1M5XEE8_A0A1M5XEE8_9RHOB; sp|tr_A0A420DQ89_A0A420DQ89_9RHOB|tr_A0A420DQ89_A0A420DQ89_9RHOB; sp|tr_A0A6P0CBH0_A0A6P0CBH0_9RHOB|tr_A0A6P0CBH0_A0A6P0CBH0_9RHOB	tr_A0A420DQ89_A0A420DQ89_9RHOB	tr_A0A166SVD9_A0A166SVD9_9RHOB; tr_A0A1M5XEE8_A0A1M5XEE8_9RHOB; tr_A0A420DQ89_A0A420DQ89_9RHOB; tr_A0A6P0CBH0_A0A6P0CBH0_9RHOB	FALSE	0.113236	Î± => K10: 63.50%; S5: 36.50% / Î² => K6: 51.79%; S7: 48.21%	L1_20240712_SO_DSSO_3mM_PkV_B1.raw
36188	934.486	934.483	Intralink	EVASKANDVAGDGTTTATVLAQAIVR	640.341	5.43749	TTKDGVTVAK	255.649	2.0789	4	5	3	80; 80	51; 51			sp|tr_A0A059DLR1_A0A059DLR1_9PROT|tr_A0A059DLR1_A0A059DLR1_9PROT; sp|tr_A0A062U6Y5_A0A062U6Y5_9PROT|tr_A0A062U6Y5_A0A062U6Y5_9PROT	sp|tr_A0A059DLR1_A0A059DLR1_9PROT|tr_A0A059DLR1_A0A059DLR1_9PROT; sp|tr_A0A062U6Y5_A0A062U6Y5_9PROT|tr_A0A062U6Y5_A0A062U6Y5_9PROT	tr_A0A059DLR1_A0A059DLR1_9PROT; tr_A0A062U6Y5_A0A062U6Y5_9PROT	tr_A0A059DLR1_A0A059DLR1_9PROT; tr_A0A062U6Y5_A0A062U6Y5_9PROT	FALSE	0.106375	Î± => K5: 33.28%; S4: 32.03%; T14: 19.39%; T15: 15.30% / Î² => K3: 36.42%; T1: 31.98%; T2: 31.60%	L1_20240712_SO_DSSO_3mM_PkV_A6.raw
21793	580.057	580.055	Intralink	ETLHKNIVTR	303.428	0.00959036	TKVIADMR	238.134	1.40602	4	5	2	140; 140; 140	147; 147; 147		M7 (Oxidation of Methionine)	sp|tr_A9D4F2_A9D4F2_HOEPD|tr_A9D4F2_A9D4F2_HOEPD; sp|tr_A0A0F7PJX0_A0A0F7PJX0_9HYPH|tr_A0A0F7PJX0_A0A0F7PJX0_9HYPH; sp|tr_A0A286IB53_A0A286IB53_9HYPH|tr_A0A286IB53_A0A286IB53_9HYPH	sp|tr_A9D4F2_A9D4F2_HOEPD|tr_A9D4F2_A9D4F2_HOEPD; sp|tr_A0A0F7PJX0_A0A0F7PJX0_9HYPH|tr_A0A0F7PJX0_A0A0F7PJX0_9HYPH; sp|tr_A0A286IB53_A0A286IB53_9HYPH|tr_A0A286IB53_A0A286IB53_9HYPH	tr_A9D4F2_A9D4F2_HOEPD; tr_A0A0F7PJX0_A0A0F7PJX0_9HYPH; tr_A0A286IB53_A0A286IB53_9HYPH	tr_A9D4F2_A9D4F2_HOEPD; tr_A0A0F7PJX0_A0A0F7PJX0_9HYPH; tr_A0A286IB53_A0A286IB53_9HYPH	FALSE	0.120425	Î± => K5: 46.63%; T9: 27.14%; T2: 26.23% / Î² => K2: 50.02%; T1: 49.98%	L1_20240712_SO_DSSO_3mM_PkV_B2-B4.raw
19473	526.519	526.518	Intralink	DLAEKEGVEIR	315.421	3.68987	ANKQAR	172.603	3.19897	4	5	3	726	773; 718; 769			sp|tr_A0A062UTQ0_A0A062UTQ0_9PROT|tr_A0A062UTQ0_A0A062UTQ0_9PROT	sp|tr_A9CWK9_A9CWK9_HOEPD|tr_A9CWK9_A9CWK9_HOEPD; sp|tr_A0A062UTQ0_A0A062UTQ0_9PROT|tr_A0A062UTQ0_A0A062UTQ0_9PROT; sp|tr_A0A286IEW7_A0A286IEW7_9HYPH|tr_A0A286IEW7_A0A286IEW7_9HYPH	tr_A0A062UTQ0_A0A062UTQ0_9PROT	tr_A9CWK9_A9CWK9_HOEPD; tr_A0A062UTQ0_A0A062UTQ0_9PROT; tr_A0A286IEW7_A0A286IEW7_9HYPH	FALSE	0.133596	Î± => K5: 100% / Î² => K3: 100%	L1_20240712_SO_DSSO_3mM_PkV_A10.raw
41749	593.314	593.312	Intralink	LVGYLADEFKK	321.431	3.63785	EQGIDLKK	233.387	2.35584	4	10	7	240; 240; 240	248			sp|tr_A9CV56_A9CV56_HOEPD|tr_A9CV56_A9CV56_HOEPD; sp|tr_A0A0F7PNI2_A0A0F7PNI2_9HYPH|tr_A0A0F7PNI2_A0A0F7PNI2_9HYPH; sp|tr_A0A286IAE1_A0A286IAE1_9HYPH|tr_A0A286IAE1_A0A286IAE1_9HYPH	sp|tr_A0A0F7PNI2_A0A0F7PNI2_9HYPH|tr_A0A0F7PNI2_A0A0F7PNI2_9HYPH	tr_A9CV56_A9CV56_HOEPD; tr_A0A0F7PNI2_A0A0F7PNI2_9HYPH; tr_A0A286IAE1_A0A286IAE1_9HYPH	tr_A0A0F7PNI2_A0A0F7PNI2_9HYPH	FALSE	0.130629	Î± => K10: 66.75%; Y4: 33.25% / Î² => K7: 100.00%	L1_20240712_SO_DSSO_3mM_PkV_A9.raw
25347	510.017	510.016	Heteromeric-inter	LNYNINDKK	281.154	3.34244	GKGDIIR	190.368	2.98745	4	8	2	136	1084			sp|PkVRF02_ORF325|PkVRF02_ORF325	sp|tr_A0A3M8G1X3_A0A3M8G1X3_9BACT|tr_A0A3M8G1X3_A0A3M8G1X3_9BACT	PkVRF02_ORF325	tr_A0A3M8G1X3_A0A3M8G1X3_9BACT	FALSE	0.124906	Î± => K8: 77.34%; Y3: 22.66% / Î² => K2: 100.00%	L1_20240712_SO_DSSO_3mM_PkV_A12.raw
8543	465.233	465.232	Intralink	TICNKPTKQK	244.339	1.20155	FKCTTYK	190.299	1.81259	5	8	2	202	206	C3 (Carbamidomethyl)	C3 (Carbamidomethyl)	sp|PkVRF02_ORF491|PkVRF02_ORF491	sp|PkVRF02_ORF491|PkVRF02_ORF491	PkVRF02_ORF491	PkVRF02_ORF491	FALSE	0.143368	Î± => K8: 34.96%; T7: 34.96%; K5: 30.08% / Î² => K2: 33.40%; T4: 23.67%; T5: 21.47%; Y6: 21.45%	L1_20240712_SO_DSSO_3mM_PkV_B2-B4.raw
12630	545.464	545.463	Intralink	LNHSSKSGEVELAK	300.563	4.86989	EENKSSMVK	214.307	3.08433	5	5	4	105	56; 56		M7 (Oxidation of Methionine)	sp|tr_A0A286IBB8_A0A286IBB8_9HYPH|tr_A0A286IBB8_A0A286IBB8_9HYPH	sp|tr_A0A286IBB8_A0A286IBB8_9HYPH|tr_A0A286IBB8_A0A286IBB8_9HYPH; sp|tr_A0A9X3ZH25_A0A9X3ZH25_9HYPH|tr_A0A9X3ZH25_A0A9X3ZH25_9HYPH	tr_A0A286IBB8_A0A286IBB8_9HYPH	tr_A0A286IBB8_A0A286IBB8_9HYPH; tr_A0A9X3ZH25_A0A9X3ZH25_9HYPH	FALSE	0.1308	Î± => S5: 26.25%; S4: 26.24%; K6: 25.93%; S7: 21.59% / Î² => K4: 42.32%; S5: 33.33%; S6: 24.35%	L1_20240712_SO_DSSO_3mM_PkV_B2-B4.raw
24271	645.827	645.826	Intralink	SVAAGMNPMDLKR	352.179	1.81026	ITKDGVSVAK	255.154	1.14484	4	12	3	116; 117; 117; 117; 117; 117; 117	50; 51; 51; 51; 51; 51; 51	M6 (Oxidation of Methionine)		sp|sp_Q28LY7_CH60_JANSC|sp_Q28LY7_CH60_JANSC; sp|tr_A0A166SVD9_A0A166SVD9_9RHOB|tr_A0A166SVD9_A0A166SVD9_9RHOB; sp|tr_A0A1M5XEE8_A0A1M5XEE8_9RHOB|tr_A0A1M5XEE8_A0A1M5XEE8_9RHOB; sp|tr_A0A1I3SDB5_A0A1I3SDB5_9RHOB|tr_A0A1I3SDB5_A0A1I3SDB5_9RHOB; sp|tr_A0A345RD36_A0A345RD36_9RHOB|tr_A0A345RD36_A0A345RD36_9RHOB; sp|tr_A0A420DQ89_A0A420DQ89_9RHOB|tr_A0A420DQ89_A0A420DQ89_9RHOB; sp|tr_A0A6P0CBH0_A0A6P0CBH0_9RHOB|tr_A0A6P0CBH0_A0A6P0CBH0_9RHOB	sp|sp_Q28LY7_CH60_JANSC|sp_Q28LY7_CH60_JANSC; sp|tr_A0A166SVD9_A0A166SVD9_9RHOB|tr_A0A166SVD9_A0A166SVD9_9RHOB; sp|tr_A0A1M5XEE8_A0A1M5XEE8_9RHOB|tr_A0A1M5XEE8_A0A1M5XEE8_9RHOB; sp|tr_A0A1I3SDB5_A0A1I3SDB5_9RHOB|tr_A0A1I3SDB5_A0A1I3SDB5_9RHOB; sp|tr_A0A286HLS3_A0A286HLS3_9HYPH|tr_A0A286HLS3_A0A286HLS3_9HYPH; sp|tr_A0A420DQ89_A0A420DQ89_9RHOB|tr_A0A420DQ89_A0A420DQ89_9RHOB; sp|tr_A0A6P0CBH0_A0A6P0CBH0_9RHOB|tr_A0A6P0CBH0_A0A6P0CBH0_9RHOB	sp_Q28LY7_CH60_JANSC; tr_A0A166SVD9_A0A166SVD9_9RHOB; tr_A0A1M5XEE8_A0A1M5XEE8_9RHOB; tr_A0A1I3SDB5_A0A1I3SDB5_9RHOB; tr_A0A345RD36_A0A345RD36_9RHOB; tr_A0A420DQ89_A0A420DQ89_9RHOB; tr_A0A6P0CBH0_A0A6P0CBH0_9RHOB	sp_Q28LY7_CH60_JANSC; tr_A0A166SVD9_A0A166SVD9_9RHOB; tr_A0A1M5XEE8_A0A1M5XEE8_9RHOB; tr_A0A1I3SDB5_A0A1I3SDB5_9RHOB; tr_A0A286HLS3_A0A286HLS3_9HYPH; tr_A0A420DQ89_A0A420DQ89_9RHOB; tr_A0A6P0CBH0_A0A6P0CBH0_9RHOB	FALSE	0.107136	Î± => K12: 53.89%; K12: 46.11% / Î² => K3: 43.91%; T2: 31.69%; S7: 24.40%	L1_20240712_SO_DSSO_3mM_PkV_A8.raw
40769	640.6	640.6	Heteromeric-inter	IIPNIEEIMKNNK	393.717	2.57275	LLSKIEK	208.389	2.32653	4	10	3	1449	165	M9 (Oxidation of Methionine)		sp|PkVRF02_ORF245|PkVRF02_ORF245	sp|PkVRF02_ORF225|PkVRF02_ORF225	PkVRF02_ORF245	PkVRF02_ORF225	FALSE	0.113522	Î± => K10: 100.00% / Î² => S3: 50.00%; K4: 50.00%	L1_20240712_SO_DSSO_3mM_PkV_A9.raw
29143	679.321	679.067	Heteromeric-inter	DQYMKTLNTENK	375.93	1.88662	EFGLGYKNK	264.643	3.87127	4	5	7	102	48	M4 (Oxidation of Methionine)		sp|PkVRF02_ORF349|PkVRF02_ORF349	sp|PkVRF02_ORF324|PkVRF02_ORF324	PkVRF02_ORF349	PkVRF02_ORF324	FALSE	0.131939	Î± => K5: 34.32%; T6: 28.44%; Y3: 21.55%; T9: 15.70% / Î² => K7: 53.85%; Y6: 46.15%	L1_20240712_SO_DSSO_3mM_PkV_A9.raw
25711	601.791	601.789	Heteromeric-inter	DKYEGIGYINK	325.67	4.84274	DNSKEINK	237.625	4.3818	4	3	4	153	152			sp|PkVRF02_ORF234|PkVRF02_ORF234	sp|PkVRF02_ORF395|PkVRF02_ORF395	PkVRF02_ORF234	PkVRF02_ORF395	FALSE	0.098603	Î± => Y3: 50.02%; K2: 49.98% / Î² => K4: 66.67%; S3: 33.33%	L1_20240712_SO_DSSO_3mM_PkV_A9.raw
23306	579.781	579.781	Heteromeric-inter	TMDVYLDGKLR	332.424	2.28429	VKCPSNK	208.864	2.45991	4	9	2	199	78	M2 (Oxidation of Methionine)	C3 (Carbamidomethyl)	sp|PkVRF02_ORF268|PkVRF02_ORF268	sp|PkVRF02_ORF320|PkVRF02_ORF320	PkVRF02_ORF268	PkVRF02_ORF320	FALSE	0.135471	Î± => K9: 59.68%; Y5: 40.32% / Î² => K2: 100.00%	L1_20240712_SO_DSSO_3mM_PkV_A10.raw
30562	601.323	601.322	Intralink	AQITKQVEMIIHK	389.472	1.61121	ILEKST	173.356	2.08042	4	5	4	300	312	M9 (Oxidation of Methionine)		sp|PkVRF02_ORF124|PkVRF02_ORF124	sp|PkVRF02_ORF124|PkVRF02_ORF124	PkVRF02_ORF124	PkVRF02_ORF124	FALSE	0.124635	Î± => K5: 55.28%; T4: 44.72% / Î² => K4: 55.13%; S5: 44.87%	L1_20240712_SO_DSSO_3mM_PkV_A8.raw
18237	534.286	534.285	Heteromeric-inter	IAAAAAKAAAAEATK	332.944	5.15452	NTKTGK	162.847	2.88109	4	7	3	84	202			sp|PkVRF02_ORF522|PkVRF02_ORF522	sp|PkVRF02_ORF124|PkVRF02_ORF124	PkVRF02_ORF522	PkVRF02_ORF124	FALSE	0.14606	Î± => K7: 64.77%; T14: 35.23% / Î² => K3: 55.13%; T2: 44.87%	L1_20240712_SO_DSSO_3mM_PkV_A9.raw
24124	778.625	778.624	Intralink	GQVLCKPGSVTPHTK	402.969	2.04557	KTTCTGVEMFR	337.161	1.08401	4	6	2	292	251; 251	C5 (Carbamidomethyl)	C4 (Carbamidomethyl); M9 (Oxidation of Methionine)	sp|tr_A0A1X4N6L5_A0A1X4N6L5_9RHOB|tr_A0A1X4N6L5_A0A1X4N6L5_9RHOB	sp|tr_A0A1X4N6L5_A0A1X4N6L5_9RHOB|tr_A0A1X4N6L5_A0A1X4N6L5_9RHOB; sp|tr_A0A6P0CCS7_A0A6P0CCS7_9RHOB|tr_A0A6P0CCS7_A0A6P0CCS7_9RHOB	tr_A0A1X4N6L5_A0A1X4N6L5_9RHOB	tr_A0A1X4N6L5_A0A1X4N6L5_9RHOB; tr_A0A6P0CCS7_A0A6P0CCS7_9RHOB	FALSE	0.137839	Î± => K6: 33.68%; T11: 25.38%; S9: 25.25%; T14: 15.69% / Î² => T2: 31.25%; K1: 31.22%; T3: 24.76%; T5: 12.78%	L1_20240712_SO_DSSO_3mM_PkV_B1.raw
33127	643.822	643.821	Heteromeric-inter	DQYMKTLNTENK	375.93	3.92135	NKLLELGK	229.397	2.96791	4	5	2	102	158	M4 (Oxidation of Methionine)		sp|PkVRF02_ORF349|PkVRF02_ORF349	sp|PkVRF02_ORF230|PkVRF02_ORF230	PkVRF02_ORF349	PkVRF02_ORF230	FALSE	0.13048	Î± => K5: 32.83%; T6: 29.54%; T9: 19.66%; Y3: 17.98% / Î² => K2: 100.00%	L1_20240712_SO_DSSO_3mM_PkV_A9.raw
28283	773.868	773.615	Heteromeric-inter	LFGNNQDNAMGGFVTSAKNR	540.009	5.75587	TQIKCK	195.113	2.09939	4	18	4	119	84	M10 (Oxidation of Methionine)	C5 (Carbamidomethyl)	sp|PkVRF02_ORF252|PkVRF02_ORF252	sp|PkVRF02_ORF283|PkVRF02_ORF283	PkVRF02_ORF252	PkVRF02_ORF283	FALSE	0.175719	Î± => K18: 35.75%; S16: 33.41%; T15: 30.84% / Î² => K4: 100.00%	L1_20240712_SO_DSSO_3mM_PkV_A9.raw
28853	581.811	581.809	Heteromeric-inter	IGTYIKENLDK	324.182	1.14778	KIDVKDR	219.134	1.01142	4	6	5	218	287			sp|PkVRF02_ORF451|PkVRF02_ORF451	sp|PkVRF02_ORF323|PkVRF02_ORF323	PkVRF02_ORF451	PkVRF02_ORF323	FALSE	0.136889	Î± => K6: 48.14%; Y4: 32.37%; T3: 19.50% / Î² => K5: 100.00%	L1_20240712_SO_DSSO_3mM_PkV_B2-B4.raw
21374	559.302	558.548	Heteromeric-inter	IAAAAAKAAAAEATK	332.944	2.3524	KENNIK	187.111	1.89877	4	7	1	84	79			sp|PkVRF02_ORF522|PkVRF02_ORF522	sp|PkVRF02_ORF406|PkVRF02_ORF406	PkVRF02_ORF522	PkVRF02_ORF406	FALSE	0.124513	Î± => K7: 64.83%; T14: 35.17% / Î² => K1: 100.00%	L1_20240712_SO_DSSO_3mM_PkV_A9.raw
36434	934.922	934.92	Heteromeric-inter	NIEECLWAMSSMDGQGSKINDAYK	691.557	3.33385	GSGSVGPKK	204.87	1.59524	4	18	8	236	117	C5 (Carbamidomethyl); M12 (Oxidation of Methionine)		sp|PkVRF02_ORF313|PkVRF02_ORF313	sp|PkVRF02_ORF289|PkVRF02_ORF289	PkVRF02_ORF313	PkVRF02_ORF289	FALSE	0.120494	Î± => K18: 27.01%; S17: 27.01%; K18: 22.99%; S17: 22.99% / Î² => K8: 100.00%	L1_20240712_SO_DSSO_3mM_PkV_A8.raw
7740	515.006	515.006	Heteromeric-inter	KQLGEADK	222.875	2.07087	YYATKHTK	253.637	0.711324	4	1	7	174	71			sp|PkVRF02_ORF394|PkVRF02_ORF394	sp|PkVRF02_ORF445|PkVRF02_ORF445	PkVRF02_ORF394	PkVRF02_ORF445	FALSE	0.129263	Î± => K1: 100.00% / Î² => T7: 37.27%; K5: 33.35%; T4: 29.38%	L1_20240712_SO_DSSO_3mM_PkV_B2-B4.raw
34997	743.09	743.088	Heteromeric-inter	GDFTKEPNDYSVYIR	451.719	3.24031	MDEKNLSR	252.875	1.45028	4	5	4	20	214		M1 (Oxidation of Methionine)	sp|PkVRF02_ORF456|PkVRF02_ORF456	sp|PkVRF02_ORF455|PkVRF02_ORF455	PkVRF02_ORF456	PkVRF02_ORF455	FALSE	0.166817	Î± => K5: 39.74%; T4: 36.28%; Y10: 13.70%; S11: 10.28% / Î² => K4: 62.14%; S7: 37.86%	L1_20240712_SO_DSSO_3mM_PkV_A9.raw
41190	700.604	700.602	Heteromeric-inter	ISYKNDANEFQLLDER	489.493	3.49611	IGKIEK	172.615	2.84792	4	4	3	328	279			sp|PkVRF02_ORF234|PkVRF02_ORF234	sp|PkVRF02_ORF401|PkVRF02_ORF401	PkVRF02_ORF234	PkVRF02_ORF401	FALSE	0.153192	Î± => K4: 33.87%; Y3: 33.86%; S2: 32.27% / Î² => K3: 100.00%	L1_20240712_SO_DSSO_3mM_PkV_A9.raw
20951	624.564	624.563	Intralink	VAAGMNPMDLKR	330.421	1.59553	TTKDGVTVAK	255.649	1.24081	4	11	3	117; 117; 117	51; 51	M5 (Oxidation of Methionine)		sp|sp_Q0C0T0_CH60_HYPNA|sp_Q0C0T0_CH60_HYPNA; sp|tr_A0A059DLR1_A0A059DLR1_9PROT|tr_A0A059DLR1_A0A059DLR1_9PROT; sp|tr_A0A062U6Y5_A0A062U6Y5_9PROT|tr_A0A062U6Y5_A0A062U6Y5_9PROT	sp|tr_A0A059DLR1_A0A059DLR1_9PROT|tr_A0A059DLR1_A0A059DLR1_9PROT; sp|tr_A0A062U6Y5_A0A062U6Y5_9PROT|tr_A0A062U6Y5_A0A062U6Y5_9PROT	sp_Q0C0T0_CH60_HYPNA; tr_A0A059DLR1_A0A059DLR1_9PROT; tr_A0A062U6Y5_A0A062U6Y5_9PROT	tr_A0A059DLR1_A0A059DLR1_9PROT; tr_A0A062U6Y5_A0A062U6Y5_9PROT	FALSE	0.15741	Î± => K11: 51.22%; K11: 48.78% / Î² => K3: 38.58%; T1: 30.89%; T2: 30.53%	L1_20240712_SO_DSSO_3mM_PkV_A8.raw
5310	524.267	524.265	Intralink	KAPPAQEPPR	273.406	5.40115	TKAQNER	212.366	2.88821	4	1	2	191	185			sp|tr_A0A062UN72_A0A062UN72_9PROT|tr_A0A062UN72_A0A062UN72_9PROT	sp|tr_A0A062UN72_A0A062UN72_9PROT|tr_A0A062UN72_A0A062UN72_9PROT	tr_A0A062UN72_A0A062UN72_9PROT	tr_A0A062UN72_A0A062UN72_9PROT	FALSE	0.13906	Î± => K1: 100.00% / Î² => K2: 50.03%; T1: 49.97%	L1_20240712_SO_DSSO_3mM_PkV_A11.raw
19837	471.488	471.487	Heteromeric-inter	LEKAGYFTK	264.899	3.48216	GSKSYK	168.095	3.48244	4	3	3	72	15; 26			sp|PkVRF02_ORF414|PkVRF02_ORF414	sp|PkVRF02_ORF522|PkVRF02_ORF522; sp|PkVRF02_ORF524|PkVRF02_ORF524	PkVRF02_ORF414	PkVRF02_ORF522; PkVRF02_ORF524	FALSE	0.130368	Î± => K3: 54.57%; Y6: 26.50%; T8: 18.92% / Î² => K3: 42.41%; S4: 28.82%; Y5: 28.77%	L1_20240712_SO_DSSO_3mM_PkV_A11.raw
22848	619.321	619.319	Heteromeric-inter	IAAAAAKAAAAEATK	332.944	3.52101	ENIKQDNK	247.882	2.10092	4	7	4	84	424; 432; 440			sp|PkVRF02_ORF522|PkVRF02_ORF522	sp|PkVRF02_ORF436|PkVRF02_ORF436; sp|PkVRF02_ORF436|PkVRF02_ORF436; sp|PkVRF02_ORF436|PkVRF02_ORF436	PkVRF02_ORF522	PkVRF02_ORF436; PkVRF02_ORF436; PkVRF02_ORF436	FALSE	0.139057	Î± => K7: 66.29%; T14: 33.71% / Î² => K4: 100.00%	L1_20240712_SO_DSSO_3mM_PkV_A9.raw
13852	531.271	531.27	Heteromeric-inter	HIVSYDIKK	276.412	1.1473	SKTQNER	216.365	1.43557	4	8	2	255	379			sp|PkVRF02_ORF451|PkVRF02_ORF451	sp|PkVRF02_ORF269|PkVRF02_ORF269	PkVRF02_ORF451	PkVRF02_ORF269	FALSE	0.13186	Î± => K8: 47.47%; Y5: 29.21%; S4: 23.33% / Î² => K2: 36.63%; S1: 36.58%; T3: 26.79%	L1_20240712_SO_DSSO_3mM_PkV_B5-B9.raw
17946	543.086	543.085	Heteromeric-inter	ITKTNSSLESCK	274.343	2.16967	LVNQGVSITKK	238.149	3.19409	5	3	9	91	187	C11 (Carbamidomethyl)		sp|PkVRF02_ORF234|PkVRF02_ORF234	sp|PkVRF02_ORF283|PkVRF02_ORF283	PkVRF02_ORF234	PkVRF02_ORF283	FALSE	0.0628715	Î± => K3: 30.12%; T2: 30.10%; T4: 19.97%; S6: 19.81% / Î² => T9: 33.34%; S7: 33.34%; K10: 33.32%	L1_20240712_SO_DSSO_3mM_PkV_A8.raw
37516	745.63	745.379	Heteromeric-inter	HTILSPEEETEFKR	429.72	1.52857	YLNKNVLNK	277.165	1.54282	4	10	4	154	1249			sp|PkVRF02_ORF237|PkVRF02_ORF237	sp|PkVRF02_ORF238|PkVRF02_ORF238	PkVRF02_ORF237	PkVRF02_ORF238	FALSE	0.115124	Î± => T10: 37.76%; K13: 37.72%; S5: 24.53% / Î² => K4: 100.00%	L1_20240712_SO_DSSO_3mM_PkV_B2-B4.raw
44487	817.13	816.872	Heteromeric-inter	SNTNCPWNISTIDTDKFR	543.006	6.27729	GVYDKSNR	235.373	1.92723	4	16	5	158	73	C5 (Carbamidomethyl)		sp|PkVRF02_ORF214|PkVRF02_ORF214	sp|PkVRF02_ORF404|PkVRF02_ORF404	PkVRF02_ORF214	PkVRF02_ORF404	FALSE	0.088551	Î± => K16: 27.33%; T11: 25.01%; T14: 24.99%; S10: 22.67% / Î² => K5: 43.63%; S6: 30.88%; Y3: 25.49%	L1_20240712_SO_DSSO_3mM_PkV_A10.raw
16360	527.278	527.277	Heteromeric-inter	LTGSIKSVR	240.901	4.03676	ENIKQDNK	247.882	3.46111	4	6	4	1351	424; 432; 440			sp|PkVRF02_ORF435|PkVRF02_ORF435	sp|PkVRF02_ORF436|PkVRF02_ORF436; sp|PkVRF02_ORF436|PkVRF02_ORF436; sp|PkVRF02_ORF436|PkVRF02_ORF436	PkVRF02_ORF435	PkVRF02_ORF436; PkVRF02_ORF436; PkVRF02_ORF436	FALSE	0.14376	Î± => K6: 38.10%; S7: 33.33%; S4: 28.57% / Î² => K4: 100.00%	L1_20240712_SO_DSSO_3mM_PkV_A10.raw
24561	691.351	691.35	Heteromeric-inter	GPTLKYPNDNQAIVK	415.228	2.96517	LKSDNNTR	237.628	2.50359	4	5	2	301	633			sp|PkVRF02_ORF267|PkVRF02_ORF267	sp|PkVRF02_ORF232|PkVRF02_ORF232	PkVRF02_ORF267	PkVRF02_ORF232	FALSE	0.118169	Î± => K5: 39.98%; Y6: 32.61%; T3: 27.41% / Î² => K2: 56.35%; S3: 43.65%	L1_20240712_SO_DSSO_3mM_PkV_A9.raw
16608	618.289	618.288	Heteromeric-inter	DQYMKTLNTENK	375.93	3.02659	YMKNIK	203.864	2.71091	4	5	3	102	307	M4 (Oxidation of Methionine)	M2 (Oxidation of Methionine)	sp|PkVRF02_ORF349|PkVRF02_ORF349	sp|PkVRF02_ORF236|PkVRF02_ORF236	PkVRF02_ORF349	PkVRF02_ORF236	FALSE	0.125077	Î± => K5: 31.37%; T6: 29.25%; T9: 19.83%; Y3: 19.56% / Î² => K3: 100.00%	L1_20240712_SO_DSSO_3mM_PkV_A10.raw
35231	1056.74	1056.74	Intralink	KPTFFVYNNDPNNEYECQPSITGNPK	769.105	1.03196	YSPKEELK	249.137	1.30995	4	3	4	307	240	C17 (Carbamidomethyl)		sp|PkVRF02_ORF433|PkVRF02_ORF433	sp|PkVRF02_ORF433|PkVRF02_ORF433	PkVRF02_ORF433	PkVRF02_ORF433	FALSE	0.120576	Î± => T3: 29.83%; K1: 29.83%; Y7: 26.39%; Y15: 13.95% / Î² => K4: 41.49%; S2: 29.27%; Y1: 29.24%	L1_20240712_SO_DSSO_3mM_PkV_A8.raw
29835	495.769	495.768	Heteromeric-inter	SMIKNIIGNTK	305.427	2.56925	LAATTK	151.847	2.13456	4	4	4	1761	323			sp|PkVRF02_ORF211|PkVRF02_ORF211	sp|tr_A0A062UME5_A0A062UME5_9PROT|tr_A0A062UME5_A0A062UME5_9PROT	PkVRF02_ORF211	tr_A0A062UME5_A0A062UME5_9PROT	FALSE	0.206631	Î± => K4: 49.90%; S1: 35.08%; T10: 15.03% / Î² => T4: 52.10%; T5: 47.90%	L1_20240712_SO_DSSO_3mM_PkV_A10.raw
22832	586.056	586.055	Intralink	KYVAANQNWR	313.166	3.21616	ILTSGKSTK	234.395	3.84888	4	2	4	143	128			sp|PkVRF02_ORF270|PkVRF02_ORF270	sp|PkVRF02_ORF270|PkVRF02_ORF270	PkVRF02_ORF270	PkVRF02_ORF270	FALSE	0.127879	Î± => Y2: 50.03%; K1: 49.97% / Î² => S4: 27.88%; K6: 27.88%; T3: 22.12%; S7: 22.12%	L1_20240712_SO_DSSO_3mM_PkV_A11.raw
20189	768.104	768.103	Heteromeric-inter	YPSQKQHNVNLNNK	421.719	2.82441	MMNSGMGELVK	307.89	1.14352	4	5	1	227	1		M1 (Oxidation of Methionine); M6 (Oxidation of Methionine)	sp|PkVRF02_ORF236|PkVRF02_ORF236	sp|PkVRF02_ORF453|PkVRF02_ORF453	PkVRF02_ORF236	PkVRF02_ORF453	FALSE	0.10816	Î± => K5: 35.34%; S3: 35.32%; Y1: 29.34% / Î² => M1: 37.28%; M1: 25.73%; M1: 20.56%; S4: 16.43%	L1_20240712_SO_DSSO_3mM_PkV_A9.raw
34026	550.535	550.531	Heteromeric-inter	LEKAGYFTK	264.899	3.27636	YTAFIKDK	247.139	3.63521	4	3	6	72	22			sp|PkVRF02_ORF414|PkVRF02_ORF414	sp|PkVRF02_ORF441|PkVRF02_ORF441	PkVRF02_ORF414	PkVRF02_ORF441	FALSE	0.138153	Î± => K3: 51.46%; Y6: 24.28%; T8: 24.26% / Î² => K6: 100.00%	L1_20240712_SO_DSSO_3mM_PkV_A10.raw
8747	562.284	562.282	Heteromeric-inter	KYQTQGSISSSAR	353.934	0.773866	ISKSNK	169.855	2.59754	4	2	3	199	332			sp|PkVRF02_ORF281|PkVRF02_ORF281	sp|PkVRF02_ORF450|PkVRF02_ORF450	PkVRF02_ORF281	PkVRF02_ORF450	FALSE	0.144927	Î± => Y2: 30.31%; K1: 30.28%; T4: 24.12%; S7: 15.29% / Î² => K3: 57.50%; S4: 42.50%	L1_20240712_SO_DSSO_3mM_PkV_A11.raw
8142	500.731	500.729	Heteromeric-inter	MDEKNLSR	252.875	1.57309	KISDDEK	209.361	2.95267	4	4	1	214	71	M1 (Oxidation of Methionine)		sp|PkVRF02_ORF455|PkVRF02_ORF455	sp|PkVRF02_ORF337|PkVRF02_ORF337	PkVRF02_ORF455	PkVRF02_ORF337	FALSE	0.131101	Î± => K4: 55.49%; S7: 44.51% / Î² => K1: 68.41%; S3: 31.59%	L1_20240712_SO_DSSO_3mM_PkV_A11.raw
48283	636.602	636.601	Heteromeric-inter	IIPNIEEIMKNNK	389.718	3.5407	LLSKIEK	208.389	1.95909	4	10	4	1449	166			sp|PkVRF02_ORF245|PkVRF02_ORF245	sp|PkVRF02_ORF225|PkVRF02_ORF225	PkVRF02_ORF245	PkVRF02_ORF225	FALSE	0.118779	Î± => K10: 100.00% / Î² => K4: 50.00%; S3: 50.00%	L1_20240712_SO_DSSO_3mM_PkV_A9.raw
12689	638.574	638.322	Heteromeric-inter	RADLNKSATIETNK	390.964	1.04788	VKCPSNK	208.864	0.816911	4	6	2	477	78		C3 (Carbamidomethyl)	sp|PkVRF02_ORF232|PkVRF02_ORF232	sp|PkVRF02_ORF320|PkVRF02_ORF320	PkVRF02_ORF232	PkVRF02_ORF320	FALSE	0.116802	Î± => K6: 40.39%; S7: 36.73%; T9: 22.88% / Î² => K2: 100.00%	L1_20240712_SO_DSSO_3mM_PkV_B2-B4.raw
17828	833.389	833.386	Heteromeric-inter	AMNPVIMQPSQANKDQYMK	557.264	4.81703	LKSDNNTR	237.628	2.11708	4	14	2	97	633	M2 (Oxidation of Methionine); M7 (Oxidation of Methionine)		sp|PkVRF02_ORF349|PkVRF02_ORF349	sp|PkVRF02_ORF232|PkVRF02_ORF232	PkVRF02_ORF349	PkVRF02_ORF232	FALSE	0.0731388	Î± => K14: 28.22%; Y17: 26.62%; S10: 25.75%; S10: 19.42% / Î² => K2: 66.64%; S3: 33.36%	L1_20240712_SO_DSSO_3mM_PkV_A8.raw
31000	487.288	487.286	Heteromeric-inter	ILETSKQLK	265.666	2.86407	LEVKLK	183.127	2.66462	4	6	4	48	105			sp|PkVRF02_ORF290|PkVRF02_ORF290	sp|PkVRF02_ORF434|PkVRF02_ORF434	PkVRF02_ORF290	PkVRF02_ORF434	FALSE	0.20003	Î± => K6: 35.41%; S5: 35.41%; T4: 29.19% / Î² => K4: 100.00%	L1_20240712_SO_DSSO_3mM_PkV_A9.raw
36472	545.278	545.026	Heteromeric-inter	SQNNFINKFTK	335.929	4.28902	SFAKAR	170.603	4.18534	4	8	4	61	74			sp|PkVRF02_ORF226|PkVRF02_ORF226	sp|PkVRF02_ORF209|PkVRF02_ORF209	PkVRF02_ORF226	PkVRF02_ORF209	FALSE	0.146311	Î± => K8: 51.03%; T10: 48.97% / Î² => K4: 100.00%	L1_20240712_SO_DSSO_3mM_PkV_A11.raw
33927	654.117	654.115	Heteromeric-inter	LVNQGVSITKK	297.434	0.82823	QKLNSVLNTPR	318.187	2.88494	4	9	2	187	124			sp|PkVRF02_ORF283|PkVRF02_ORF283	sp|PkVRF02_ORF169|PkVRF02_ORF169	PkVRF02_ORF283	PkVRF02_ORF169	FALSE	0.120476	Î± => T9: 34.79%; K10: 34.77%; S7: 30.44% / Î² => K2: 75.72%; S5: 24.28%	L1_20240712_SO_DSSO_3mM_PkV_A9.raw
40743	853.889	853.886	Heteromeric-inter	SNTNCPWNISTIDTDKFRK	575.03	4.01807	MEDTPPPR	240.363	2.78621	4	14	1	156	1	C5 (Carbamidomethyl)	M1 (Oxidation of Methionine)	sp|PkVRF02_ORF214|PkVRF02_ORF214	sp|PkVRF02_ORF480|PkVRF02_ORF480	PkVRF02_ORF214	PkVRF02_ORF480	FALSE	0.138355	Î± => T14: 25.91%; K16: 25.72%; T11: 25.20%; S10: 23.16% / Î² => M1: 71.39%; T4: 28.61%	L1_20240712_SO_DSSO_3mM_PkV_A9.raw
27761	745.885	745.884	Heteromeric-inter	KILIDKQDEDQIVTVMR	515.782	1.4644	AIKCGSK	191.609	2.18378	4	1	3	77	78	M16 (Oxidation of Methionine)	C4 (Carbamidomethyl)	sp|PkVRF02_ORF404|PkVRF02_ORF404	sp|PkVRF02_ORF318|PkVRF02_ORF318	PkVRF02_ORF404	PkVRF02_ORF318	FALSE	0.140761	Î± => K1: 60.16%; K6: 39.84% / Î² => K3: 69.46%; S6: 30.54%	L1_20240712_SO_DSSO_3mM_PkV_B1.raw
37525	698.109	698.108	Intralink	NEPFTPEDLPVIEKK	439.735	2.77458	MKEIIAR	219.88	1.89709	4	14	2	124	127		M1 (Oxidation of Methionine)	sp|tr_A9D9S1_A9D9S1_HOEPD|tr_A9D9S1_A9D9S1_HOEPD	sp|tr_A9D9S1_A9D9S1_HOEPD|tr_A9D9S1_A9D9S1_HOEPD	tr_A9D9S1_A9D9S1_HOEPD	tr_A9D9S1_A9D9S1_HOEPD	FALSE	0.106482	Î± => K14: 69.56%; T5: 30.44% / Î² => K2: 100.00%	L1_20240712_SO_DSSO_3mM_PkV_A8.raw
37496	745.38	745.379	Heteromeric-inter	HTILSPEEETEFKR	429.72	2.73799	YLNKNVLNK	277.165	3.41974	4	13	4	157	1249			sp|PkVRF02_ORF237|PkVRF02_ORF237	sp|PkVRF02_ORF238|PkVRF02_ORF238	PkVRF02_ORF237	PkVRF02_ORF238	FALSE	0.0933019	Î± => K13: 39.66%; T10: 36.94%; S5: 23.40% / Î² => K4: 77.17%; Y1: 22.83%	L1_20240712_SO_DSSO_3mM_PkV_B2-B4.raw
29080	635.549	635.548	Heteromeric-inter	TMDVYLDGKLR	332.424	2.39508	NFTSSKDEK	264.631	3.05646	4	9	5	199	158	M2 (Oxidation of Methionine)		sp|PkVRF02_ORF268|PkVRF02_ORF268	sp|PkVRF02_ORF319|PkVRF02_ORF319	PkVRF02_ORF268	PkVRF02_ORF319	FALSE	0.122947	Î± => K9: 61.76%; Y5: 38.24% / Î² => S5: 28.57%; K6: 28.57%; S4: 28.57%; T3: 14.29%	L1_20240712_SO_DSSO_3mM_PkV_A10.raw
17492	493.245	493.244	Intralink	EKVDFTNK	245.882	2.21518	KGETELR	208.869	2.82793	4	2	1	109	228			sp|tr_A0A286HLI8_A0A286HLI8_9HYPH|tr_A0A286HLI8_A0A286HLI8_9HYPH	sp|tr_A0A286HLI8_A0A286HLI8_9HYPH|tr_A0A286HLI8_A0A286HLI8_9HYPH	tr_A0A286HLI8_A0A286HLI8_9HYPH	tr_A0A286HLI8_A0A286HLI8_9HYPH	FALSE	0.122059	Î± => K2: 100% / Î² => K1: 100%	L1_20240712_SO_DSSO_3mM_PkV_A10.raw
25885	1056.23	1055.73	Heteromeric-inter	INNSNDVIEPEPIHTTNNKNGYCYIGK	776.874	3.86242	MEDTPPPR	240.363	2.21121	4	16	1	203	1	C23 (Carbamidomethyl)	M1 (Oxidation of Methionine)	sp|PkVRF02_ORF147|PkVRF02_ORF147	sp|PkVRF02_ORF480|PkVRF02_ORF480	PkVRF02_ORF147	PkVRF02_ORF480	FALSE	0.126239	Î± => T16: 25.72%; T15: 25.72%; K19: 25.43%; Y22: 23.14% / Î² => M1: 67.76%; T4: 32.24%	L1_20240712_SO_DSSO_3mM_PkV_A6.raw
6196	534.259	534.257	Homomeric-inter	ENIKQDNK	247.882	3.83157	ENIKQDNK	247.882	3.82977	4	4	4	424; 432; 440	424; 432; 440			sp|PkVRF02_ORF436|PkVRF02_ORF436; sp|PkVRF02_ORF436|PkVRF02_ORF436; sp|PkVRF02_ORF436|PkVRF02_ORF436	sp|PkVRF02_ORF436|PkVRF02_ORF436; sp|PkVRF02_ORF436|PkVRF02_ORF436; sp|PkVRF02_ORF436|PkVRF02_ORF436	PkVRF02_ORF436; PkVRF02_ORF436; PkVRF02_ORF436	PkVRF02_ORF436; PkVRF02_ORF436; PkVRF02_ORF436	FALSE	0.193944	Î± => K4: 100% / Î² => K4: 100%	L1_20240712_SO_DSSO_3mM_PkV_A10.raw
13023	596.799	596.797	Heteromeric-inter	EMADKSVNQTK	317.405	2.61127	LVSAKSLDK	240.899	2.64885	4	5	5	33; 33	58	M2 (Oxidation of Methionine)		sp|tr_A0A1C1YTI6_A0A1C1YTI6_9HYPH|tr_A0A1C1YTI6_A0A1C1YTI6_9HYPH; sp|tr_A0A286IEI6_A0A286IEI6_9HYPH|tr_A0A286IEI6_A0A286IEI6_9HYPH	sp|tr_A0A1C1YSU8_A0A1C1YSU8_9HYPH|tr_A0A1C1YSU8_A0A1C1YSU8_9HYPH	tr_A0A1C1YTI6_A0A1C1YTI6_9HYPH; tr_A0A286IEI6_A0A286IEI6_9HYPH	tr_A0A1C1YSU8_A0A1C1YSU8_9HYPH	FALSE	0.113624	Î± => K5: 40.24%; S6: 35.85%; T10: 23.91% / Î² => K5: 40.97%; S6: 32.52%; S3: 26.50%	L1_20240712_SO_DSSO_3mM_PkV_A8.raw
32099	678.343	678.342	Heteromeric-inter	GLADTALKTANSGYLTR	438.738	0.95555	GKTHSSGK	201.111	0.976247	4	8	2	783; 785; 785; 785; 785	169			sp|sp_Q0BYA8_RPOC_HYPNA|sp_Q0BYA8_RPOC_HYPNA; sp|tr_A0A059ED65_A0A059ED65_9PROT|tr_A0A059ED65_A0A059ED65_9PROT; sp|tr_A0A062U9R1_A0A062U9R1_9PROT|tr_A0A062U9R1_A0A062U9R1_9PROT; sp|tr_A0A1C1YTG0_A0A1C1YTG0_9HYPH|tr_A0A1C1YTG0_A0A1C1YTG0_9HYPH; sp|tr_A0A286IEV5_A0A286IEV5_9HYPH|tr_A0A286IEV5_A0A286IEV5_9HYPH	sp|sp_Q28UX7_RPOB_JANSC|sp_Q28UX7_RPOB_JANSC	sp_Q0BYA8_RPOC_HYPNA; tr_A0A059ED65_A0A059ED65_9PROT; tr_A0A062U9R1_A0A062U9R1_9PROT; tr_A0A1C1YTG0_A0A1C1YTG0_9HYPH; tr_A0A286IEV5_A0A286IEV5_9HYPH	sp_Q28UX7_RPOB_JANSC	FALSE	0.119688	Î± => K8: 31.42%; T9: 27.45%; S12: 21.43%; T5: 19.69% / Î² => K2: 49.98%; T3: 37.52%; S5: 12.51%	L1_20240712_SO_DSSO_3mM_PkV_B2-B4.raw
20757	786.6	786.598	Heteromeric-inter	GGHEGGVKGCEIETNNELK	507.742	2.99025	MEDTPPPR	240.363	2.65885	4	8	1	72	1	C10 (Carbamidomethyl)	M1 (Oxidation of Methionine)	sp|PkVRF02_ORF356|PkVRF02_ORF356	sp|PkVRF02_ORF480|PkVRF02_ORF480	PkVRF02_ORF356	PkVRF02_ORF480	FALSE	0.101883	Î± => K8: 61.71%; T14: 38.29% / Î² => M1: 65.21%; T4: 34.79%	L1_20240712_SO_DSSO_3mM_PkV_A9.raw
28783	713.095	713.094	Heteromeric-inter	INITGPNISTKFSMMDK	482.992	1.55157	AIKCGSK	191.609	2.34368	4	10	3	20	78	M14 (Oxidation of Methionine); M15 (Oxidation of Methionine)	C4 (Carbamidomethyl)	sp|PkVRF02_ORF404|PkVRF02_ORF404	sp|PkVRF02_ORF318|PkVRF02_ORF318	PkVRF02_ORF404	PkVRF02_ORF318	FALSE	0.129784	Î± => T10: 26.48%; K11: 26.36%; S9: 23.76%; S13: 23.40% / Î² => K3: 100.00%	L1_20240712_SO_DSSO_3mM_PkV_A8.raw
46681	718.362	718.36	Heteromeric-inter	KFVDITPYGTENFLSK	465.495	3.16027	ESVTYKK	214.371	2.12565	4	1	5	18	461			sp|PkVRF02_ORF267|PkVRF02_ORF267	sp|PkVRF02_ORF382|PkVRF02_ORF382	PkVRF02_ORF267	PkVRF02_ORF382	FALSE	0.0771372	Î± => K1: 54.91%; T6: 28.93%; Y8: 16.16% / Î² => Y5: 40.02%; K6: 39.97%; T4: 20.01%	L1_20240712_SO_DSSO_3mM_PkV_A9.raw
25580	702.85	702.849	Intralink	YEGNNKHQDNIYNITR	495.49	1.11513	GIKNIK	168.866	0.681263	4	6	3	209	1274; 280			sp|PkVRF02_ORF452|PkVRF02_ORF452	sp|PkVRF02_ORF245|PkVRF02_ORF245; sp|PkVRF02_ORF452|PkVRF02_ORF452	PkVRF02_ORF452	PkVRF02_ORF245; PkVRF02_ORF452	FALSE	0.127218	Î± => K6: 41.61%; Y1: 29.32%; Y12: 16.71%; T15: 12.36% / Î² => K3: 100.00%	L1_20240712_SO_DSSO_3mM_PkV_B2-B4.raw
23701	723.341	723.095	Heteromeric-inter	IDNGDDDVYYNKVDNK	472.466	8.10543	SITKAGIR	212.136	1.74188	4	12	4	757	95			sp|PkVRF02_ORF277|PkVRF02_ORF277	sp|PkVRF02_ORF274|PkVRF02_ORF274	PkVRF02_ORF277	PkVRF02_ORF274	FALSE	0.170636	Î± => K12: 38.42%; Y10: 32.51%; Y9: 29.07% / Î² => K4: 48.94%; T3: 30.86%; S1: 20.20%	L1_20240712_SO_DSSO_3mM_PkV_A8.raw
49387	628.083	628.081	Heteromeric-inter	KISFLNNYFVFK	380.713	2.01094	IIDSKEK	208.875	2.60367	4	1	4	1075	1173			sp|PkVRF02_ORF277|PkVRF02_ORF277	sp|PkVRF02_ORF245|PkVRF02_ORF245	PkVRF02_ORF277	PkVRF02_ORF245	FALSE	0.138218	Î± => K1: 52.66%; S3: 47.34% / Î² => S4: 50.00%; K5: 50.00%	L1_20240712_SO_DSSO_3mM_PkV_A10.raw
15372	506.758	506.756	Intralink	TGGTKDDIMK	267.137	3.56096	LPKTGGTK	201.126	3.17641	4	5	3	254	249			sp|PkVRF02_ORF47|PkVRF02_ORF47	sp|PkVRF02_ORF47|PkVRF02_ORF47	PkVRF02_ORF47	PkVRF02_ORF47	FALSE	0.107645	Î± => K5: 56.36%; T4: 43.64% / Î² => K3: 40.34%; T4: 29.84%; T7: 29.81%	L1_20240712_SO_DSSO_3mM_PkV_A9.raw
41002	790.366	790.364	Heteromeric-inter	SNTNCPWNISTIDTDKFR	543.006	2.56288	VKCPSNK	208.864	2.75319	4	16	2	158	78	C5 (Carbamidomethyl)	C3 (Carbamidomethyl)	sp|PkVRF02_ORF214|PkVRF02_ORF214	sp|PkVRF02_ORF320|PkVRF02_ORF320	PkVRF02_ORF214	PkVRF02_ORF320	FALSE	0.115694	Î± => K16: 29.37%; T14: 27.69%; T11: 22.47%; S10: 20.46% / Î² => K2: 100.00%	L1_20240712_SO_DSSO_3mM_PkV_A9.raw
8228	524.505	524.503	Heteromeric-inter	AAVANEKAR	233.135	5.98761	MDEKNLSR	252.875	5.20262	4	7	4	557	214		M1 (Oxidation of Methionine)	sp|PkVRF02_ORF175|PkVRF02_ORF175	sp|PkVRF02_ORF455|PkVRF02_ORF455	PkVRF02_ORF175	PkVRF02_ORF455	FALSE	0.117377	Î± => K7: 100.00% / Î² => K4: 56.91%; S7: 43.09%	L1_20240712_SO_DSSO_3mM_PkV_A10.raw
27018	1044.22	1043.97	Heteromeric-inter	SMITDEKMSGSLDSDTKDEVTK	609.031	2.0416	SAQEQLMPKYDEK	396.441	1.95578	4	21	9	590	341	M8 (Oxidation of Methionine)	M7 (Oxidation of Methionine)	sp|PkVRF02_ORF39|PkVRF02_ORF39	sp|PkVRF02_ORF138|PkVRF02_ORF138	PkVRF02_ORF39	PkVRF02_ORF138	FALSE	0.0821818	Î± => T21: 28.97%; K17: 26.04%; T16: 23.27%; S14: 21.72% / Î² => K9: 45.33%; Y10: 41.48%; S1: 13.18%	L1_20240712_SO_DSSO_3mM_PkV_A7.raw
30016	696.579	696.573	Heteromeric-inter	YNNKDDISVIINR	391.709	5.32468	EGCNDPSKR	266.371	0.96726	4	4	7	67	297		C3 (Carbamidomethyl)	sp|PkVRF02_ORF142|PkVRF02_ORF142	sp|PkVRF02_ORF232|PkVRF02_ORF232	PkVRF02_ORF142	PkVRF02_ORF232	FALSE	0.0980619	Î± => K4: 43.30%; Y1: 31.72%; S8: 24.98% / Î² => S7: 50.02%; K8: 49.98%	L1_20240712_SO_DSSO_3mM_PkV_A10.raw
34959	568.556	568.049	Heteromeric-inter	TITKDFLGITK	309.935	2.11621	AAKAETER	219.62	1.69965	4	4	3	100	72			sp|PkVRF02_ORF75|PkVRF02_ORF75	sp|PkVRF02_ORF522|PkVRF02_ORF522	PkVRF02_ORF75	PkVRF02_ORF522	FALSE	0.135623	Î± => K4: 37.02%; T3: 25.45%; T10: 24.87%; T1: 12.67% / Î² => K3: 78.30%; T6: 21.70%	L1_20240712_SO_DSSO_3mM_PkV_A9.raw
30474	627.806	627.805	Heteromeric-inter	DQYMKTLNTENK	375.93	3.10793	VDLTFKK	213.381	2.47422	4	5	6	102	107	M4 (Oxidation of Methionine)		sp|PkVRF02_ORF349|PkVRF02_ORF349	sp|PkVRF02_ORF253|PkVRF02_ORF253	PkVRF02_ORF349	PkVRF02_ORF253	FALSE	0.115258	Î± => K5: 38.16%; T6: 31.91%; Y3: 29.93% / Î² => K6: 61.55%; T4: 38.45%	L1_20240712_SO_DSSO_3mM_PkV_A9.raw
24550	532.037	532.036	Heteromeric-inter	LLKSINSPSSLK	322.447	2.8042	KAYDGK	171.095	2.45042	4	3	1	73	103			sp|PkVRF02_ORF145|PkVRF02_ORF145	sp|PkVRF02_ORF255|PkVRF02_ORF255	PkVRF02_ORF145	PkVRF02_ORF255	FALSE	0.201132	Î± => K3: 43.43%; S4: 34.70%; S7: 21.87% / Î² => K1: 62.05%; Y3: 37.95%	L1_20240712_SO_DSSO_3mM_PkV_A10.raw
19966	459.243	459.042	Heteromeric-inter	KLEDAGAKVTVK	252.553	0.593371	GEADDIKK	175.895	1.47294	5	8	7	119	112			sp|tr_A0A0F7PLB2_A0A0F7PLB2_9HYPH|tr_A0A0F7PLB2_A0A0F7PLB2_9HYPH	sp|tr_A0A1C1YT00_A0A1C1YT00_9HYPH|tr_A0A1C1YT00_A0A1C1YT00_9HYPH	tr_A0A0F7PLB2_A0A0F7PLB2_9HYPH	tr_A0A1C1YT00_A0A1C1YT00_9HYPH	FALSE	0.116292	Î± => K8: 57.00%; T10: 43.00% / Î² => K7: 100.00%	L1_20240712_SO_DSSO_3mM_PkV_B2-B4.raw
32788	902.923	902.921	Heteromeric-inter	IDIGEFNSQKCLDYNNNK	543.756	1.25464	ASKLNYNINDK	320.671	1.87911	4	10	3	56	128	C11 (Carbamidomethyl)		sp|PkVRF02_ORF148|PkVRF02_ORF148	sp|PkVRF02_ORF325|PkVRF02_ORF325	PkVRF02_ORF148	PkVRF02_ORF325	FALSE	0.128921	Î± => K10: 50.01%; S8: 49.99% / Î² => K3: 39.82%; S2: 37.50%; Y6: 22.67%	L1_20240712_SO_DSSO_3mM_PkV_A8.raw
24640	646.078	645.826	Intralink	SVAAGMNPMDLKR	352.179	1.61758	ITKDGVSVAK	255.154	0.305123	4	12	3	116; 117; 117; 117; 117; 117; 117	50; 51; 51; 51; 51; 51; 51	M9 (Oxidation of Methionine)		sp|sp_Q28LY7_CH60_JANSC|sp_Q28LY7_CH60_JANSC; sp|tr_A0A166SVD9_A0A166SVD9_9RHOB|tr_A0A166SVD9_A0A166SVD9_9RHOB; sp|tr_A0A1M5XEE8_A0A1M5XEE8_9RHOB|tr_A0A1M5XEE8_A0A1M5XEE8_9RHOB; sp|tr_A0A1I3SDB5_A0A1I3SDB5_9RHOB|tr_A0A1I3SDB5_A0A1I3SDB5_9RHOB; sp|tr_A0A345RD36_A0A345RD36_9RHOB|tr_A0A345RD36_A0A345RD36_9RHOB; sp|tr_A0A420DQ89_A0A420DQ89_9RHOB|tr_A0A420DQ89_A0A420DQ89_9RHOB; sp|tr_A0A6P0CBH0_A0A6P0CBH0_9RHOB|tr_A0A6P0CBH0_A0A6P0CBH0_9RHOB	sp|sp_Q28LY7_CH60_JANSC|sp_Q28LY7_CH60_JANSC; sp|tr_A0A166SVD9_A0A166SVD9_9RHOB|tr_A0A166SVD9_A0A166SVD9_9RHOB; sp|tr_A0A1M5XEE8_A0A1M5XEE8_9RHOB|tr_A0A1M5XEE8_A0A1M5XEE8_9RHOB; sp|tr_A0A1I3SDB5_A0A1I3SDB5_9RHOB|tr_A0A1I3SDB5_A0A1I3SDB5_9RHOB; sp|tr_A0A286HLS3_A0A286HLS3_9HYPH|tr_A0A286HLS3_A0A286HLS3_9HYPH; sp|tr_A0A420DQ89_A0A420DQ89_9RHOB|tr_A0A420DQ89_A0A420DQ89_9RHOB; sp|tr_A0A6P0CBH0_A0A6P0CBH0_9RHOB|tr_A0A6P0CBH0_A0A6P0CBH0_9RHOB	sp_Q28LY7_CH60_JANSC; tr_A0A166SVD9_A0A166SVD9_9RHOB; tr_A0A1M5XEE8_A0A1M5XEE8_9RHOB; tr_A0A1I3SDB5_A0A1I3SDB5_9RHOB; tr_A0A345RD36_A0A345RD36_9RHOB; tr_A0A420DQ89_A0A420DQ89_9RHOB; tr_A0A6P0CBH0_A0A6P0CBH0_9RHOB	sp_Q28LY7_CH60_JANSC; tr_A0A166SVD9_A0A166SVD9_9RHOB; tr_A0A1M5XEE8_A0A1M5XEE8_9RHOB; tr_A0A1I3SDB5_A0A1I3SDB5_9RHOB; tr_A0A286HLS3_A0A286HLS3_9HYPH; tr_A0A420DQ89_A0A420DQ89_9RHOB; tr_A0A6P0CBH0_A0A6P0CBH0_9RHOB	FALSE	0.132316	Î± => K12: 57.39%; K12: 42.61% / Î² => K3: 42.28%; T2: 31.95%; S7: 25.76%	L1_20240712_SO_DSSO_3mM_PkV_A8.raw
14572	607.274	607.272	Heteromeric-inter	DQYMKTLNTENK	375.93	2.53854	FCEGKK	192.848	2.28128	4	5	5	102	42	M4 (Oxidation of Methionine)	C2 (Carbamidomethyl)	sp|PkVRF02_ORF349|PkVRF02_ORF349	sp|PkVRF02_ORF318|PkVRF02_ORF318	PkVRF02_ORF349	PkVRF02_ORF318	FALSE	0.122846	Î± => K5: 31.14%; T6: 29.27%; T9: 20.94%; Y3: 18.65% / Î² => K5: 100.00%	L1_20240712_SO_DSSO_3mM_PkV_A10.raw
22044	580.548	580.546	Intralink	VAAGMNPMDLKR	334.419	2.74541	VTLGPKGR	207.633	2.4568	4	11	6	117; 117; 117	34; 33; 34; 34; 34; 34; 34; 34; 34; 34; 34; 34; 34; 34; 34	M5 (Oxidation of Methionine); M8 (Oxidation of Methionine)		sp|sp_Q0C0T0_CH60_HYPNA|sp_Q0C0T0_CH60_HYPNA; sp|tr_A0A059DLR1_A0A059DLR1_9PROT|tr_A0A059DLR1_A0A059DLR1_9PROT; sp|tr_A0A062U6Y5_A0A062U6Y5_9PROT|tr_A0A062U6Y5_A0A062U6Y5_9PROT	sp|sp_Q0C0T0_CH60_HYPNA|sp_Q0C0T0_CH60_HYPNA; sp|sp_Q28LY7_CH60_JANSC|sp_Q28LY7_CH60_JANSC; sp|tr_A0A059DLR1_A0A059DLR1_9PROT|tr_A0A059DLR1_A0A059DLR1_9PROT; sp|tr_A0A062U6Y5_A0A062U6Y5_9PROT|tr_A0A062U6Y5_A0A062U6Y5_9PROT; sp|tr_A0A0F7PQ38_A0A0F7PQ38_9HYPH|tr_A0A0F7PQ38_A0A0F7PQ38_9HYPH; sp|tr_A0A166SVD9_A0A166SVD9_9RHOB|tr_A0A166SVD9_A0A166SVD9_9RHOB; sp|tr_A0A1C1YUN2_A0A1C1YUN2_9HYPH|tr_A0A1C1YUN2_A0A1C1YUN2_9HYPH; sp|tr_A0A1M5XEE8_A0A1M5XEE8_9RHOB|tr_A0A1M5XEE8_A0A1M5XEE8_9RHOB; sp|tr_A0A1I3SDB5_A0A1I3SDB5_9RHOB|tr_A0A1I3SDB5_A0A1I3SDB5_9RHOB; sp|tr_A0A286HLS3_A0A286HLS3_9HYPH|tr_A0A286HLS3_A0A286HLS3_9HYPH; sp|tr_A0A317PKV5_A0A317PKV5_9HYPH|tr_A0A317PKV5_A0A317PKV5_9HYPH; sp|tr_A0A345RD36_A0A345RD36_9RHOB|tr_A0A345RD36_A0A345RD36_9RHOB; sp|tr_A0A420DHI1_A0A420DHI1_9RHOB|tr_A0A420DHI1_A0A420DHI1_9RHOB; sp|tr_A0A420DQ89_A0A420DQ89_9RHOB|tr_A0A420DQ89_A0A420DQ89_9RHOB; sp|tr_A0A6P0CBH0_A0A6P0CBH0_9RHOB|tr_A0A6P0CBH0_A0A6P0CBH0_9RHOB	sp_Q0C0T0_CH60_HYPNA; tr_A0A059DLR1_A0A059DLR1_9PROT; tr_A0A062U6Y5_A0A062U6Y5_9PROT	sp_Q0C0T0_CH60_HYPNA; sp_Q28LY7_CH60_JANSC; tr_A0A059DLR1_A0A059DLR1_9PROT; tr_A0A062U6Y5_A0A062U6Y5_9PROT; tr_A0A0F7PQ38_A0A0F7PQ38_9HYPH; tr_A0A166SVD9_A0A166SVD9_9RHOB; tr_A0A1C1YUN2_A0A1C1YUN2_9HYPH; tr_A0A1M5XEE8_A0A1M5XEE8_9RHOB; tr_A0A1I3SDB5_A0A1I3SDB5_9RHOB; tr_A0A286HLS3_A0A286HLS3_9HYPH; tr_A0A317PKV5_A0A317PKV5_9HYPH; tr_A0A345RD36_A0A345RD36_9RHOB; tr_A0A420DHI1_A0A420DHI1_9RHOB; tr_A0A420DQ89_A0A420DQ89_9RHOB; tr_A0A6P0CBH0_A0A6P0CBH0_9RHOB	FALSE	0.151189	Î± => K11: 100.00% / Î² => K6: 75.84%; T2: 24.16%	L1_20240712_SO_DSSO_3mM_PkV_A9.raw
40992	734.624	734.375	Intralink	DFKNNNINDPNSLK	408.955	7.69907	KIPYQLINR	286.926	1.98951	4	3	1	2463	2475			sp|PkVRF02_ORF467|PkVRF02_ORF467	sp|PkVRF02_ORF467|PkVRF02_ORF467	PkVRF02_ORF467	PkVRF02_ORF467	FALSE	0.154597	Î± => K3: 100.00% / Î² => K1: 66.04%; Y4: 33.96%	L1_20240712_SO_DSSO_3mM_PkV_A9.raw
19846	646.823	646.821	Heteromeric-inter	AQPLRPPPPPDKR	367.965	3.18604	MEDTPPPR	240.363	4.63299	4	12	1	834	1		M1 (Oxidation of Methionine)	sp|PkVRF02_ORF483|PkVRF02_ORF483	sp|PkVRF02_ORF480|PkVRF02_ORF480	PkVRF02_ORF483	PkVRF02_ORF480	FALSE	0.141361	Î± => K12: 100.00% / Î² => M1: 63.43%; T4: 36.57%	L1_20240712_SO_DSSO_3mM_PkV_A9.raw
19648	651.09	651.088	Heteromeric-inter	ASAPTKDEAAQAR	329.67	5.69654	KSNVININVK	282.924	3.89173	4	5	2	235	89			sp|PkVRF02_ORF524|PkVRF02_ORF524	sp|PkVRF02_ORF145|PkVRF02_ORF145	PkVRF02_ORF524	PkVRF02_ORF145	FALSE	0.128277	Î± => T5: 38.53%; K6: 38.53%; S2: 22.94% / Î² => S2: 50.03%; K1: 49.97%	L1_20240712_SO_DSSO_3mM_PkV_A8.raw
29364	703.894	703.893	Intralink	LQIPAGKANPSPPVGPALGQR	517.797	6.80557	KAAGLK	147.602	2.29529	4	7	1	17	82			sp|sp_Q0BYA0_RL11_HYPNA|sp_Q0BYA0_RL11_HYPNA	sp|sp_Q0BYA0_RL11_HYPNA|sp_Q0BYA0_RL11_HYPNA	sp_Q0BYA0_RL11_HYPNA	sp_Q0BYA0_RL11_HYPNA	FALSE	0.143058	Î± => K7: 59.55%; S11: 40.45% / Î² => K1: 100.00%	L1_20240712_SO_DSSO_3mM_PkV_A8.raw
34352	545.06	545.058	Intralink	GNIYLAKVTR	284.421	3.9346	IQEVIKR	222.143	2.64052	4	7	6	46; 42; 46; 46	285			sp|tr_Q0C4E1_Q0C4E1_HYPNA|tr_Q0C4E1_Q0C4E1_HYPNA; sp|tr_A0A062URF5_A0A062URF5_9PROT|tr_A0A062URF5_A0A062URF5_9PROT; sp|tr_A0A0F7PJI0_A0A0F7PJI0_9HYPH|tr_A0A0F7PJI0_A0A0F7PJI0_9HYPH; sp|tr_A0A1L3JES1_A0A1L3JES1_9SPHN|tr_A0A1L3JES1_A0A1L3JES1_9SPHN	sp|tr_A0A0F7PJI0_A0A0F7PJI0_9HYPH|tr_A0A0F7PJI0_A0A0F7PJI0_9HYPH	tr_Q0C4E1_Q0C4E1_HYPNA; tr_A0A062URF5_A0A062URF5_9PROT; tr_A0A0F7PJI0_A0A0F7PJI0_9HYPH; tr_A0A1L3JES1_A0A1L3JES1_9SPHN	tr_A0A0F7PJI0_A0A0F7PJI0_9HYPH	FALSE	0.21429	Î± => K7: 52.50%; T9: 47.50% / Î² => K6: 100.00%	L1_20240712_SO_DSSO_3mM_PkV_A10.raw
19681	724.601	724.599	Intralink	VTPKGESPMTPEEK	387.192	1.38539	AIFGEKASDVR	298.913	2.13457	4	4	6	903	928; 922; 928; 928	M9 (Oxidation of Methionine)		sp|tr_A0A062ULT3_A0A062ULT3_9PROT|tr_A0A062ULT3_A0A062ULT3_9PROT	sp|sp_Q28UX7_RPOB_JANSC|sp_Q28UX7_RPOB_JANSC; sp|tr_A0A062ULT3_A0A062ULT3_9PROT|tr_A0A062ULT3_A0A062ULT3_9PROT; sp|tr_A0A0F7PMU8_A0A0F7PMU8_9HYPH|tr_A0A0F7PMU8_A0A0F7PMU8_9HYPH; sp|tr_A0A1C1YT16_A0A1C1YT16_9HYPH|tr_A0A1C1YT16_A0A1C1YT16_9HYPH	tr_A0A062ULT3_A0A062ULT3_9PROT	sp_Q28UX7_RPOB_JANSC; tr_A0A062ULT3_A0A062ULT3_9PROT; tr_A0A0F7PMU8_A0A0F7PMU8_9HYPH; tr_A0A1C1YT16_A0A1C1YT16_9HYPH	FALSE	0.108233	Î± => K4: 36.08%; T2: 23.97%; S7: 22.56%; T10: 17.39% / Î² => K6: 54.19%; S8: 45.81%	L1_20240712_SO_DSSO_3mM_PkV_A8.raw
17097	654.809	654.808	Heteromeric-inter	GGYNGMPVQMTK	325.402	1.95059	STKDLVNQQK	290.912	1.08399	4	3	3	4	206	M10 (Oxidation of Methionine)		sp|PkVRF02_ORF209|PkVRF02_ORF209	sp|PkVRF02_ORF394|PkVRF02_ORF394	PkVRF02_ORF209	PkVRF02_ORF394	FALSE	0.111675	Î± => Y3: 58.18%; Y3: 41.82% / Î² => K3: 35.51%; T2: 32.26%; S1: 32.23%	L1_20240712_SO_DSSO_3mM_PkV_A4.raw
25855	734.62	734.368	Heteromeric-inter	DGVSVAKEIELEDK	383.702	4.47457	VGGATEVEVKEK	312.173	2.97303	4	7	10	57; 58; 58; 58; 58; 58; 58	390			sp|sp_Q28LY7_CH60_JANSC|sp_Q28LY7_CH60_JANSC; sp|tr_A0A166SVD9_A0A166SVD9_9RHOB|tr_A0A166SVD9_A0A166SVD9_9RHOB; sp|tr_A0A1M5XEE8_A0A1M5XEE8_9RHOB|tr_A0A1M5XEE8_A0A1M5XEE8_9RHOB; sp|tr_A0A1I3SDB5_A0A1I3SDB5_9RHOB|tr_A0A1I3SDB5_A0A1I3SDB5_9RHOB; sp|tr_A0A286HLS3_A0A286HLS3_9HYPH|tr_A0A286HLS3_A0A286HLS3_9HYPH; sp|tr_A0A420DQ89_A0A420DQ89_9RHOB|tr_A0A420DQ89_A0A420DQ89_9RHOB; sp|tr_A0A6P0CBH0_A0A6P0CBH0_9RHOB|tr_A0A6P0CBH0_A0A6P0CBH0_9RHOB	sp|tr_A0A062U6Y5_A0A062U6Y5_9PROT|tr_A0A062U6Y5_A0A062U6Y5_9PROT	sp_Q28LY7_CH60_JANSC; tr_A0A166SVD9_A0A166SVD9_9RHOB; tr_A0A1M5XEE8_A0A1M5XEE8_9RHOB; tr_A0A1I3SDB5_A0A1I3SDB5_9RHOB; tr_A0A286HLS3_A0A286HLS3_9HYPH; tr_A0A420DQ89_A0A420DQ89_9RHOB; tr_A0A6P0CBH0_A0A6P0CBH0_9RHOB	tr_A0A062U6Y5_A0A062U6Y5_9PROT	FALSE	0.104971	Î± => K7: 56.83%; S4: 43.17% / Î² => K10: 53.97%; T5: 46.03%	L1_20240712_SO_DSSO_3mM_PkV_A7.raw
24488	595.046	595.044	Heteromeric-inter	LKGLNEELGGDK	318.925	2.40367	DNSKEINK	237.625	1.48299	4	2	4	79	152			sp|PkVRF02_ORF142|PkVRF02_ORF142	sp|PkVRF02_ORF395|PkVRF02_ORF395	PkVRF02_ORF142	PkVRF02_ORF395	FALSE	0.120385	Î± => K2: 100.00% / Î² => K4: 55.09%; S3: 44.91%	L1_20240712_SO_DSSO_3mM_PkV_A9.raw
32478	661.564	661.562	Heteromeric-inter	DLQEMIDYDKIR	385.443	4.34395	DNSKEINK	237.625	4.3818	4	10	4	30	152			sp|PkVRF02_ORF283|PkVRF02_ORF283	sp|PkVRF02_ORF395|PkVRF02_ORF395	PkVRF02_ORF283	PkVRF02_ORF395	FALSE	0.0915376	Î± => K10: 53.94%; Y8: 46.06% / Î² => K4: 58.55%; S3: 41.45%	L1_20240712_SO_DSSO_3mM_PkV_A8.raw
12108	672.557	672.305	Heteromeric-inter	DQYMKTLNTENK	375.93	1.64378	SNSNSKTYK	257.881	2.4386	4	5	6	102	30	M4 (Oxidation of Methionine)		sp|PkVRF02_ORF349|PkVRF02_ORF349	sp|PkVRF02_ORF156|PkVRF02_ORF156	PkVRF02_ORF349	PkVRF02_ORF156	FALSE	0.12716	Î± => K5: 32.54%; T6: 29.78%; T9: 19.36%; Y3: 18.31% / Î² => K6: 29.38%; S5: 24.79%; T7: 22.93%; Y8: 22.91%	L1_20240712_SO_DSSO_3mM_PkV_A10.raw
19121	592.801	592.799	Heteromeric-inter	EMADKSVNQTK	313.407	2.27559	LVSAKSLDK	240.899	2.33115	4	5	5	33; 33	58			sp|tr_A0A1C1YTI6_A0A1C1YTI6_9HYPH|tr_A0A1C1YTI6_A0A1C1YTI6_9HYPH; sp|tr_A0A286IEI6_A0A286IEI6_9HYPH|tr_A0A286IEI6_A0A286IEI6_9HYPH	sp|tr_A0A1C1YSU8_A0A1C1YSU8_9HYPH|tr_A0A1C1YSU8_A0A1C1YSU8_9HYPH	tr_A0A1C1YTI6_A0A1C1YTI6_9HYPH; tr_A0A286IEI6_A0A286IEI6_9HYPH	tr_A0A1C1YSU8_A0A1C1YSU8_9HYPH	FALSE	0.123063	Î± => K5: 39.28%; S6: 34.83%; T10: 25.89% / Î² => K5: 55.75%; S6: 44.25%	L1_20240712_SO_DSSO_3mM_PkV_A9.raw
32881	814.903	814.65	Intralink	EGMKSVAAGMNPMDLK	428.452	4.25965	MLKGVNILADAVK	347.705	2.44266	4	4	3	105; 105; 105; 105; 105; 105	18; 18; 18; 18; 18	M10 (Oxidation of Methionine); M13 (Oxidation of Methionine)	M1 (Oxidation of Methionine)	sp|tr_A0A166SVD9_A0A166SVD9_9RHOB|tr_A0A166SVD9_A0A166SVD9_9RHOB; sp|tr_A0A1M5XEE8_A0A1M5XEE8_9RHOB|tr_A0A1M5XEE8_A0A1M5XEE8_9RHOB; sp|tr_A0A1I3SDB5_A0A1I3SDB5_9RHOB|tr_A0A1I3SDB5_A0A1I3SDB5_9RHOB; sp|tr_A0A345RD36_A0A345RD36_9RHOB|tr_A0A345RD36_A0A345RD36_9RHOB; sp|tr_A0A420DQ89_A0A420DQ89_9RHOB|tr_A0A420DQ89_A0A420DQ89_9RHOB; sp|tr_A0A6P0CBH0_A0A6P0CBH0_9RHOB|tr_A0A6P0CBH0_A0A6P0CBH0_9RHOB	sp|tr_A0A166SVD9_A0A166SVD9_9RHOB|tr_A0A166SVD9_A0A166SVD9_9RHOB; sp|tr_A0A1M5XEE8_A0A1M5XEE8_9RHOB|tr_A0A1M5XEE8_A0A1M5XEE8_9RHOB; sp|tr_A0A1I3SDB5_A0A1I3SDB5_9RHOB|tr_A0A1I3SDB5_A0A1I3SDB5_9RHOB; sp|tr_A0A420DQ89_A0A420DQ89_9RHOB|tr_A0A420DQ89_A0A420DQ89_9RHOB; sp|tr_A0A6P0CBH0_A0A6P0CBH0_9RHOB|tr_A0A6P0CBH0_A0A6P0CBH0_9RHOB	tr_A0A166SVD9_A0A166SVD9_9RHOB; tr_A0A1M5XEE8_A0A1M5XEE8_9RHOB; tr_A0A1I3SDB5_A0A1I3SDB5_9RHOB; tr_A0A345RD36_A0A345RD36_9RHOB; tr_A0A420DQ89_A0A420DQ89_9RHOB; tr_A0A6P0CBH0_A0A6P0CBH0_9RHOB	tr_A0A166SVD9_A0A166SVD9_9RHOB; tr_A0A1M5XEE8_A0A1M5XEE8_9RHOB; tr_A0A1I3SDB5_A0A1I3SDB5_9RHOB; tr_A0A420DQ89_A0A420DQ89_9RHOB; tr_A0A6P0CBH0_A0A6P0CBH0_9RHOB	FALSE	0.100082	Î± => K4: 55.61%; S5: 44.39% / Î² => K3: 100.00%	L1_20240712_SO_DSSO_3mM_PkV_A7.raw
15581	550.273	550.271	Heteromeric-inter	DNGSNAEKVYEK	339.162	5.59196	LGKELK	172.615	2.3152	4	8	3	627	1482			sp|PkVRF02_ORF232|PkVRF02_ORF232	sp|PkVRF02_ORF469|PkVRF02_ORF469	PkVRF02_ORF232	PkVRF02_ORF469	FALSE	0.140551	Î± => K8: 41.20%; Y10: 34.19%; S4: 24.61% / Î² => K3: 100.00%	L1_20240712_SO_DSSO_3mM_PkV_A9.raw
11818	708.068	708.067	Heteromeric-inter	KDSNEMSAADQAR	360.411	2.59907	AMILSNDEKGR	309.162	1.65995	4	1	9	43	606	M6 (Oxidation of Methionine)		sp|tr_A0A062UHG2_A0A062UHG2_9PROT|tr_A0A062UHG2_A0A062UHG2_9PROT	sp|tr_A0A062UNE1_A0A062UNE1_9PROT|tr_A0A062UNE1_A0A062UNE1_9PROT	tr_A0A062UHG2_A0A062UHG2_9PROT	tr_A0A062UNE1_A0A062UNE1_9PROT	FALSE	0.12271	Î± => K1: 45.92%; S3: 40.17%; S7: 13.91% / Î² => K9: 51.62%; S5: 48.38%	L1_20240712_SO_DSSO_3mM_PkV_A9.raw
29510	697.361	697.107	Heteromeric-inter	IAAAAAKAAAAEATK	332.944	4.16408	DKYEGIGYINK	325.67	0.165686	4	7	2	84	152			sp|PkVRF02_ORF522|PkVRF02_ORF522	sp|PkVRF02_ORF234|PkVRF02_ORF234	PkVRF02_ORF522	PkVRF02_ORF234	FALSE	0.11554	Î± => K7: 62.64%; T14: 37.36% / Î² => K2: 54.41%; Y3: 45.59%	L1_20240712_SO_DSSO_3mM_PkV_A8.raw
7662	538.251	538.249	Heteromeric-inter	TNSSLESCKNK	317.654	3.43041	TADKYK	182.101	3.34602	4	9	4	100	120	C8 (Carbamidomethyl)		sp|PkVRF02_ORF234|PkVRF02_ORF234	sp|PkVRF02_ORF379|PkVRF02_ORF379	PkVRF02_ORF234	PkVRF02_ORF379	FALSE	0.12484	Î± => K9: 50.15%; S7: 36.88%; S4: 12.97% / Î² => K4: 50.04%; Y5: 49.96%	L1_20240712_SO_DSSO_3mM_PkV_A11.raw
24913	708.636	708.635	Heteromeric-inter	LKTVSQNNLNGEVIK	414.987	2.64968	VKISNISEK	255.154	2.9344	4	2	2	612	7			sp|PkVRF02_ORF138|PkVRF02_ORF138	sp|PkVRF02_ORF361|PkVRF02_ORF361	PkVRF02_ORF138	PkVRF02_ORF361	FALSE	0.130441	Î± => K2: 40.72%; T3: 35.95%; S5: 23.33% / Î² => K2: 66.65%; S4: 33.35%	L1_20240712_SO_DSSO_3mM_PkV_A8.raw
24864	654.112	654.111	Heteromeric-inter	VPYNIHSGDSDDKDNALER	429.803	1.7208	SLYPKTQK	193.715	2.33805	5	13	5	734	236			sp|PkVRF02_ORF232|PkVRF02_ORF232	sp|PkVRF02_ORF195|PkVRF02_ORF195	PkVRF02_ORF232	PkVRF02_ORF195	FALSE	0.13576	Î± => K13: 28.48%; S10: 24.28%; S7: 24.07%; Y3: 23.17% / Î² => K5: 41.95%; T6: 34.39%; Y3: 23.66%	L1_20240712_SO_DSSO_3mM_PkV_B1.raw
29776	774.107	773.858	Heteromeric-inter	TDAGNNGKLYDTR	356.925	9.36311	ENANIKNNFQYR	378.44	4.42427	4	8	6	299	47			sp|PkVRF02_ORF236|PkVRF02_ORF236	sp|PkVRF02_ORF169|PkVRF02_ORF169	PkVRF02_ORF236	PkVRF02_ORF169	FALSE	0.126135	Î± => K8: 35.44%; Y10: 26.58%; T12: 20.40%; T1: 17.57% / Î² => K6: 60.47%; Y11: 39.53%	L1_20240712_SO_DSSO_3mM_PkV_A9.raw
41076	490.285	490.283	Heteromeric-inter	LITAIDKIR	261.421	5.51652	GKGDIIR	190.368	3.22887	4	7	2	64	1084			sp|PkVRF02_ORF325|PkVRF02_ORF325	sp|tr_A0A3M8G1X3_A0A3M8G1X3_9BACT|tr_A0A3M8G1X3_A0A3M8G1X3_9BACT	PkVRF02_ORF325	tr_A0A3M8G1X3_A0A3M8G1X3_9BACT	FALSE	0.135996	Î± => K7: 74.07%; T3: 25.93% / Î² => K2: 100.00%	L1_20240712_SO_DSSO_3mM_PkV_A11.raw
40183	734.377	734.375	Intralink	DFKNNNINDPNSLK	408.955	2.2756	KIPYQLINR	286.926	2.94928	4	3	1	2463	2475			sp|PkVRF02_ORF467|PkVRF02_ORF467	sp|PkVRF02_ORF467|PkVRF02_ORF467	PkVRF02_ORF467	PkVRF02_ORF467	FALSE	0.12634	Î± => K3: 100.00% / Î² => K1: 66.62%; Y4: 33.38%	L1_20240712_SO_DSSO_3mM_PkV_A9.raw
16789	518.264	518.262	Heteromeric-inter	STKDLVNQQK	290.912	3.48156	KSFNTR	188.857	3.49015	4	3	1	206	29			sp|PkVRF02_ORF394|PkVRF02_ORF394	sp|PkVRF02_ORF233|PkVRF02_ORF233	PkVRF02_ORF394	PkVRF02_ORF233	FALSE	0.124879	Î± => K3: 36.97%; T2: 31.53%; S1: 31.50% / Î² => K1: 59.96%; S2: 40.04%	L1_20240712_SO_DSSO_3mM_PkV_A11.raw
8979	605.299	605.297	Heteromeric-inter	ASAPTKDEAAQAR	329.67	1.44633	KSGLNNNAK	237.133	2.40294	4	6	1	236	123			sp|PkVRF02_ORF524|PkVRF02_ORF524	sp|PkVRF02_ORF268|PkVRF02_ORF268	PkVRF02_ORF524	PkVRF02_ORF268	FALSE	0.140684	Î± => K6: 43.74%; T5: 41.06%; S2: 15.20% / Î² => K1: 55.92%; S2: 44.08%	L1_20240712_SO_DSSO_3mM_PkV_A9.raw
10418	599.296	599.294	Heteromeric-inter	ADLNKSATIETNK	351.939	1.19107	NNKNNTK	208.862	2.14832	4	5	3	477	78			sp|PkVRF02_ORF232|PkVRF02_ORF232	sp|PkVRF02_ORF67|PkVRF02_ORF67	PkVRF02_ORF232	PkVRF02_ORF67	FALSE	0.157732	Î± => K5: 33.07%; S6: 28.50%; T8: 23.16%; T11: 15.26% / Î² => K3: 69.48%; T6: 30.52%	L1_20240712_SO_DSSO_3mM_PkV_A10.raw
20209	618.332	618.331	Intralink	LSMKVVDQATGK	323.927	1.8735	IGHPKELVK	255.91	1.95226	4	2	5	690	665	M3 (Oxidation of Methionine)		sp|tr_A0A062UGV8_A0A062UGV8_9PROT|tr_A0A062UGV8_A0A062UGV8_9PROT	sp|tr_A0A062UGV8_A0A062UGV8_9PROT|tr_A0A062UGV8_A0A062UGV8_9PROT	tr_A0A062UGV8_A0A062UGV8_9PROT	tr_A0A062UGV8_A0A062UGV8_9PROT	FALSE	0.126729	Î± => S2: 50.18%; K4: 49.82% / Î² => K5: 100.00%	L1_20240712_SO_DSSO_3mM_PkV_B1.raw
11487	717.342	717.34	Intralink	EVKEEEEEEEKTINDK	495.234	2.55475	VEKVEK	183.613	2.14469	4	11	3	1033	421; 424; 427; 430; 433			sp|PkVRF02_ORF84|PkVRF02_ORF84	sp|PkVRF02_ORF84|PkVRF02_ORF84; sp|PkVRF02_ORF84|PkVRF02_ORF84; sp|PkVRF02_ORF84|PkVRF02_ORF84; sp|PkVRF02_ORF84|PkVRF02_ORF84; sp|PkVRF02_ORF84|PkVRF02_ORF84	PkVRF02_ORF84	PkVRF02_ORF84; PkVRF02_ORF84; PkVRF02_ORF84; PkVRF02_ORF84; PkVRF02_ORF84	FALSE	0.124047	Î± => K11: 41.30%; T12: 34.97%; K3: 23.73% / Î² => K3: 100.00%	L1_20240712_SO_DSSO_3mM_PkV_B1.raw
14309	667.564	667.562	Heteromeric-inter	GASESDDLTGNLKTNR	420.206	2.37531	NNKNNTK	208.862	2.22164	4	13	3	788	78			sp|PkVRF02_ORF232|PkVRF02_ORF232	sp|PkVRF02_ORF67|PkVRF02_ORF67	PkVRF02_ORF232	PkVRF02_ORF67	FALSE	0.123859	Î± => K13: 33.34%; T14: 32.84%; T9: 22.61%; S5: 11.22% / Î² => K3: 66.00%; T6: 34.00%	L1_20240712_SO_DSSO_3mM_PkV_A10.raw
36574	898.459	898.456	Intralink	TNDEAGDGTTTATVLAQAIVKEGMK	635.065	4.35148	KALQAPLR	224.897	1.93982	4	21	1	101; 101; 101; 101; 101	445; 445	M24 (Oxidation of Methionine)		sp|tr_A0A166SVD9_A0A166SVD9_9RHOB|tr_A0A166SVD9_A0A166SVD9_9RHOB; sp|tr_A0A1M5XEE8_A0A1M5XEE8_9RHOB|tr_A0A1M5XEE8_A0A1M5XEE8_9RHOB; sp|tr_A0A1I3SDB5_A0A1I3SDB5_9RHOB|tr_A0A1I3SDB5_A0A1I3SDB5_9RHOB; sp|tr_A0A420DHI1_A0A420DHI1_9RHOB|tr_A0A420DHI1_A0A420DHI1_9RHOB; sp|tr_A0A6P0CBH0_A0A6P0CBH0_9RHOB|tr_A0A6P0CBH0_A0A6P0CBH0_9RHOB	sp|tr_A0A345RD36_A0A345RD36_9RHOB|tr_A0A345RD36_A0A345RD36_9RHOB; sp|tr_A0A420DHI1_A0A420DHI1_9RHOB|tr_A0A420DHI1_A0A420DHI1_9RHOB	tr_A0A166SVD9_A0A166SVD9_9RHOB; tr_A0A1M5XEE8_A0A1M5XEE8_9RHOB; tr_A0A1I3SDB5_A0A1I3SDB5_9RHOB; tr_A0A420DHI1_A0A420DHI1_9RHOB; tr_A0A6P0CBH0_A0A6P0CBH0_9RHOB	tr_A0A345RD36_A0A345RD36_9RHOB; tr_A0A420DHI1_A0A420DHI1_9RHOB	FALSE	0.123837	Î± => K21: 50.33%; T13: 18.69%; T11: 15.54%; T10: 15.44% / Î² => K1: 100.00%	L1_20240712_SO_DSSO_3mM_PkV_A6.raw
39804	686.09	686.088	Heteromeric-inter	GASESDDLTGNLKTNR	420.206	3.97594	ELEKLFK	227.388	2.69669	4	13	4	788	18			sp|PkVRF02_ORF232|PkVRF02_ORF232	sp|PkVRF02_ORF67|PkVRF02_ORF67	PkVRF02_ORF232	PkVRF02_ORF67	FALSE	0.137328	Î± => K13: 34.64%; T14: 32.77%; T9: 24.11%; S5: 8.47% / Î² => K4: 100.00%	L1_20240712_SO_DSSO_3mM_PkV_A9.raw
10175	508.523	508.522	Intralink	AKEAIVAQR	247.15	0.653258	GAVNSAKNK	222.878	3.36532	4	2	7	174; 160	124			sp|tr_Q0C0Y1_Q0C0Y1_HYPNA|tr_Q0C0Y1_Q0C0Y1_HYPNA; sp|tr_A0A062UK53_A0A062UK53_9PROT|tr_A0A062UK53_A0A062UK53_9PROT	sp|tr_A0A062UK53_A0A062UK53_9PROT|tr_A0A062UK53_A0A062UK53_9PROT	tr_Q0C0Y1_Q0C0Y1_HYPNA; tr_A0A062UK53_A0A062UK53_9PROT	tr_A0A062UK53_A0A062UK53_9PROT	FALSE	0.126269	Î± => K2: 100.00% / Î² => K7: 54.55%; S5: 45.45%	L1_20240712_SO_DSSO_3mM_PkV_A10.raw
12340	557.275	557.273	Heteromeric-inter	VSNNISFKNK	288.411	2.67488	EAKEANEK	230.369	3.93277	4	8	3	50	725			sp|PkVRF02_ORF147|PkVRF02_ORF147	sp|PkVRF02_ORF483|PkVRF02_ORF483	PkVRF02_ORF147	PkVRF02_ORF483	FALSE	0.11568	Î± => K8: 55.35%; S6: 44.65% / Î² => K3: 100.00%	L1_20240712_SO_DSSO_3mM_PkV_A10.raw
31070	585.898	585.296	Homomeric-inter	IAQHDDSIKDIK	277.351	0.899647	IAQHDDSIKDIK	277.351	0.545486	5	9	9	43	43			sp|PkVRF02_ORF233|PkVRF02_ORF233	sp|PkVRF02_ORF233|PkVRF02_ORF233	PkVRF02_ORF233	PkVRF02_ORF233	FALSE	0.142909	Î± => K9: 53.32%; S7: 46.68% / Î² => K9: 53.32%; S7: 46.68%	L1_20240712_SO_DSSO_3mM_PkV_B1.raw
23057	817.613	817.366	Heteromeric-inter	GGHEGGVKGCEIETNNELK	507.742	7.56818	MNSGMGELVK	271.131	0.489806	4	8	3	72	4	C10 (Carbamidomethyl)	M5 (Oxidation of Methionine)	sp|PkVRF02_ORF356|PkVRF02_ORF356	sp|PkVRF02_ORF453|PkVRF02_ORF453	PkVRF02_ORF356	PkVRF02_ORF453	FALSE	0.136354	Î± => K8: 64.09%; T14: 35.91% / Î² => S3: 66.40%; S3: 33.60%	L1_20240712_SO_DSSO_3mM_PkV_A8.raw
39034	813.176	813.175	Heteromeric-inter	TLNTENKETTLEEEVVGQIQK	601.562	5.43479	KISITK	173.119	1.72651	4	7	1	109	322			sp|PkVRF02_ORF349|PkVRF02_ORF349	sp|tr_A0A420DQ89_A0A420DQ89_9RHOB|tr_A0A420DQ89_A0A420DQ89_9RHOB	PkVRF02_ORF349	tr_A0A420DQ89_A0A420DQ89_9RHOB	FALSE	0.12958	Î± => K7: 27.06%; T9: 24.92%; T4: 24.42%; T1: 23.60% / Î² => K1: 100.00%	L1_20240712_SO_DSSO_3mM_PkV_A8.raw
40807	610.071	610.07	Heteromeric-inter	NNMIKLPITFK	334.443	2.28609	KSGLNNNAK	237.133	2.27384	4	5	1	166	123	M3 (Oxidation of Methionine)		sp|PkVRF02_ORF396|PkVRF02_ORF396	sp|PkVRF02_ORF268|PkVRF02_ORF268	PkVRF02_ORF396	PkVRF02_ORF268	FALSE	0.107869	Î± => K5: 58.72%; T9: 41.28% / Î² => K1: 56.35%; S2: 43.65%	L1_20240712_SO_DSSO_3mM_PkV_A9.raw
40170	733.609	733.606	Heteromeric-inter	ISYKNDANEFQLLDER	489.493	2.43461	SQDKLTK	205.62	2.72472	4	4	4	328	187			sp|PkVRF02_ORF234|PkVRF02_ORF234	sp|PkVRF02_ORF356|PkVRF02_ORF356	PkVRF02_ORF234	PkVRF02_ORF356	FALSE	0.112968	Î± => K4: 33.52%; Y3: 33.52%; S2: 32.96% / Î² => K4: 63.08%; T6: 36.92%	L1_20240712_SO_DSSO_3mM_PkV_A9.raw
14234	485.752	485.751	Intralink	KLNEMITK	248.892	3.59675	TGEISKR	198.366	2.13001	4	1	5	516	508	M5 (Oxidation of Methionine)		sp|tr_A0A0F7PNG0_A0A0F7PNG0_9HYPH|tr_A0A0F7PNG0_A0A0F7PNG0_9HYPH	sp|tr_A0A0F7PNG0_A0A0F7PNG0_9HYPH|tr_A0A0F7PNG0_A0A0F7PNG0_9HYPH	tr_A0A0F7PNG0_A0A0F7PNG0_9HYPH	tr_A0A0F7PNG0_A0A0F7PNG0_9HYPH	FALSE	0.121031	Î± => K1: 100.00% / Î² => S5: 50.03%; K6: 49.97%	L1_20240712_SO_DSSO_3mM_PkV_A10.raw
31712	559.042	558.79	Heteromeric-inter	TKVYEAIVR	270.412	4.11529	YKGVICEK	249.885	2.68765	4	1	2	1334; 1334	82; 82		C6 (Carbamidomethyl)	sp|tr_A0A0F7PMU8_A0A0F7PMU8_9HYPH|tr_A0A0F7PMU8_A0A0F7PMU8_9HYPH; sp|tr_A0A1C1YT16_A0A1C1YT16_9HYPH|tr_A0A1C1YT16_A0A1C1YT16_9HYPH	sp|tr_A0A1C1YTG0_A0A1C1YTG0_9HYPH|tr_A0A1C1YTG0_A0A1C1YTG0_9HYPH; sp|tr_A0A286IEV5_A0A286IEV5_9HYPH|tr_A0A286IEV5_A0A286IEV5_9HYPH	tr_A0A0F7PMU8_A0A0F7PMU8_9HYPH; tr_A0A1C1YT16_A0A1C1YT16_9HYPH	tr_A0A1C1YTG0_A0A1C1YTG0_9HYPH; tr_A0A286IEV5_A0A286IEV5_9HYPH	FALSE	0.126634	Î± => T1: 41.21%; K2: 40.06%; Y4: 18.73% / Î² => K2: 60.40%; Y1: 39.60%	L1_20240712_SO_DSSO_3mM_PkV_A10.raw
36587	821.864	821.863	Heteromeric-inter	SNTNCPWNISTIDTDKFR	543.006	1.66159	MEDTPPPR	240.363	1.7673	4	14	1	156	1	C5 (Carbamidomethyl)	M1 (Oxidation of Methionine)	sp|PkVRF02_ORF214|PkVRF02_ORF214	sp|PkVRF02_ORF480|PkVRF02_ORF480	PkVRF02_ORF214	PkVRF02_ORF480	FALSE	0.0902649	Î± => T14: 27.12%; K16: 26.90%; T11: 24.30%; S10: 21.68% / Î² => M1: 67.53%; T4: 32.47%	L1_20240712_SO_DSSO_3mM_PkV_A4.raw
27137	695.836	695.587	Heteromeric-inter	VVGENGINSMSKSTK	392.45	7.93416	EFGLGYKNK	264.643	3.29135	4	11	7	202	48	M10 (Oxidation of Methionine)		sp|PkVRF02_ORF394|PkVRF02_ORF394	sp|PkVRF02_ORF324|PkVRF02_ORF324	PkVRF02_ORF394	PkVRF02_ORF324	FALSE	0.133219	Î± => S11: 26.33%; K12: 26.32%; S9: 24.12%; S13: 23.24% / Î² => K7: 56.75%; Y6: 43.25%	L1_20240712_SO_DSSO_3mM_PkV_A9.raw
16827	539.265	539.264	Intralink	LSHAGKTDGVELSK	289.159	1.15785	EENKTSMVR	219.512	2.07693	5	6	4	104	54			sp|tr_A0A059EDL0_A0A059EDL0_9PROT|tr_A0A059EDL0_A0A059EDL0_9PROT	sp|tr_A0A059EDL0_A0A059EDL0_9PROT|tr_A0A059EDL0_A0A059EDL0_9PROT	tr_A0A059EDL0_A0A059EDL0_9PROT	tr_A0A059EDL0_A0A059EDL0_9PROT	FALSE	0.105733	Î± => K6: 33.51%; T7: 29.37%; S2: 21.79%; S13: 15.32% / Î² => K4: 39.74%; S6: 30.13%; T5: 30.13%	L1_20240712_SO_DSSO_3mM_PkV_B2-B4.raw
25088	736.847	736.846	Intralink	NVTSLKFTISEDEEK	435.723	0.464088	QEEKQEEK	262.629	1.64442	4	6	4	428	441; 445			sp|PkVRF02_ORF277|PkVRF02_ORF277	sp|PkVRF02_ORF277|PkVRF02_ORF277; sp|PkVRF02_ORF277|PkVRF02_ORF277	PkVRF02_ORF277	PkVRF02_ORF277; PkVRF02_ORF277	FALSE	0.123885	Î± => K6: 29.79%; T8: 27.09%; S10: 22.63%; S4: 20.48% / Î² => K4: 100.00%	L1_20240712_SO_DSSO_3mM_PkV_A8.raw
16541	502.023	502.021	Heteromeric-inter	STKDLVNQQK	290.912	3.29422	LGKELK	172.615	2.22642	4	3	3	206	1482			sp|PkVRF02_ORF394|PkVRF02_ORF394	sp|PkVRF02_ORF469|PkVRF02_ORF469	PkVRF02_ORF394	PkVRF02_ORF469	FALSE	0.104716	Î± => K3: 38.15%; T2: 30.94%; S1: 30.91% / Î² => K3: 100.00%	L1_20240712_SO_DSSO_3mM_PkV_A10.raw
7529	534.259	534.257	Homomeric-inter	QDNKENIK	247.882	2.84366	QDNKENIK	247.882	2.84186	4	4	4	428; 436; 444	428; 436; 444			sp|PkVRF02_ORF436|PkVRF02_ORF436; sp|PkVRF02_ORF436|PkVRF02_ORF436; sp|PkVRF02_ORF436|PkVRF02_ORF436	sp|PkVRF02_ORF436|PkVRF02_ORF436; sp|PkVRF02_ORF436|PkVRF02_ORF436; sp|PkVRF02_ORF436|PkVRF02_ORF436	PkVRF02_ORF436; PkVRF02_ORF436; PkVRF02_ORF436	PkVRF02_ORF436; PkVRF02_ORF436; PkVRF02_ORF436	FALSE	0.176691	Î± => K4: 100% / Î² => K4: 100%	L1_20240712_SO_DSSO_3mM_PkV_A10.raw
48298	636.603	636.601	Heteromeric-inter	IIPNIEEIMKNNK	389.718	2.44228	LLSKIEK	208.389	1.73862	4	10	3	1449	165			sp|PkVRF02_ORF245|PkVRF02_ORF245	sp|PkVRF02_ORF225|PkVRF02_ORF225	PkVRF02_ORF245	PkVRF02_ORF225	FALSE	0.100347	Î± => K10: 100.00% / Î² => S3: 50.00%; K4: 50.00%	L1_20240712_SO_DSSO_3mM_PkV_A9.raw
39610	821.419	821.417	Heteromeric-inter	LNEMITKESMTIVPLVDR	527.03	4.12761	KALSMAIDR	255.893	3.46055	4	7	1	523	325	M4 (Oxidation of Methionine)	M5 (Oxidation of Methionine)	sp|tr_A0A0F7PNG0_A0A0F7PNG0_9HYPH|tr_A0A0F7PNG0_A0A0F7PNG0_9HYPH	sp|tr_A0A1I2C960_A0A1I2C960_9RHOB|tr_A0A1I2C960_A0A1I2C960_9RHOB	tr_A0A0F7PNG0_A0A0F7PNG0_9HYPH	tr_A0A1I2C960_A0A1I2C960_9RHOB	FALSE	0.102406	Î± => K7: 31.56%; T6: 28.68%; S9: 22.98%; S9: 16.77% / Î² => K1: 100.00%	L1_20240712_SO_DSSO_3mM_PkV_A8.raw

### Sheet: (b) Residue pairs
Supplementary File 4. XL-MS results of purified PkV-RF02 analysed by SCOUT. (b) Unique Lysine - Lysine connections of cross-linked proteins from PkV-RF02 virions at 1% FDR.
Residue pair	Link-Type	Alpha peptide	Beta peptide	Alpha peptide position	Beta peptide position	Alpha protein(s) position(s)	Beta protein(s) position(s)	Alpha protein mapping(s)	Beta protein mapping(s)	Alpha gene mapping(s)	Beta gene mapping(s)	IsDecoy	CSM count	Score
LINYQGNTGN [K] SNSFVPK <=> DFI [K] SNYNNSQYK	Intralink	LINYQGNTGN [K] SNSFVPK	DFI [K] SNYNNSQYK	11	4	532	552	sp|PkVRF02_ORF204|PkVRF02_ORF204	sp|PkVRF02_ORF204|PkVRF02_ORF204	PkVRF02_ORF204	PkVRF02_ORF204	FALSE	1	1
TYQQLTNING [K] TDILK <=> QFSNLLSG [K] NK	Intralink	TYQQLTNING [K] TDILK	QFSNLLSG [K] NK	11	9	714	701	sp|PkVRF02_ORF204|PkVRF02_ORF204	sp|PkVRF02_ORF204|PkVRF02_ORF204	PkVRF02_ORF204	PkVRF02_ORF204	FALSE	3	1
DIEDEDILLF [K] NK <=> IS [K] SNITK	Intralink	DIEDEDILLF [K] NK	IS [K] SNITK	11	3	330	1016	sp|PkVRF02_ORF204|PkVRF02_ORF204	sp|PkVRF02_ORF204|PkVRF02_ORF204	PkVRF02_ORF204	PkVRF02_ORF204	FALSE	1	1
LFNSFNSYEP [K] K <=> ENLN [K] IIVLNK	Intralink	LFNSFNSYEP [K] K	ENLN [K] IIVLNK	11	5	1422	1428	sp|PkVRF02_ORF435|PkVRF02_ORF435	sp|PkVRF02_ORF435|PkVRF02_ORF435	PkVRF02_ORF435	PkVRF02_ORF435	FALSE	5	1
GVPINAT [K] LPEELK <=> NEIID [K] FLLK	Intralink	GVPINAT [K] LPEELK	NEIID [K] FLLK	8	6	1160	11	sp|PkVRF02_ORF435|PkVRF02_ORF435	sp|PkVRF02_ORF435|PkVRF02_ORF435	PkVRF02_ORF435	PkVRF02_ORF435	FALSE	1	1
ITPELVYN [K] YVETEK <=> [K] MVDNYLK	Intralink	ITPELVYN [K] YVETEK	[K] MVDNYLK	9	1	1285	1292	sp|PkVRF02_ORF435|PkVRF02_ORF435	sp|PkVRF02_ORF435|PkVRF02_ORF435	PkVRF02_ORF435	PkVRF02_ORF435	FALSE	2	1
LETNLLYVNNNSE [K] DK <=> ISK [S] NITK	Intralink	LETNLLYVNNNSE [K] DK	ISK [S] NITK	14	4	963	1017	sp|PkVRF02_ORF204|PkVRF02_ORF204	sp|PkVRF02_ORF204|PkVRF02_ORF204	PkVRF02_ORF204	PkVRF02_ORF204	FALSE	1	1
ETLTAS [K] LLLENTK <=> N [K] DNLSSK	Intralink	ETLTAS [K] LLLENTK	N [K] DNLSSK	7	2	309	60	sp|PkVRF02_ORF204|PkVRF02_ORF204	sp|PkVRF02_ORF204|PkVRF02_ORF204	PkVRF02_ORF204	PkVRF02_ORF204	FALSE	1	1
DESFC [K] NNTTNK <=> N [K] DNLSSK	Intralink	DESFC [K] NNTTNK	N [K] DNLSSK	6	2	52	60	sp|PkVRF02_ORF204|PkVRF02_ORF204	sp|PkVRF02_ORF204|PkVRF02_ORF204	PkVRF02_ORF204	PkVRF02_ORF204	FALSE	2	1
F [K] NCTFLNNSFK <=> LQDSTFL [K] CK	Intralink	F [K] NCTFLNNSFK	LQDSTFL [K] CK	2	8	283	354	sp|PkVRF02_ORF435|PkVRF02_ORF435	sp|PkVRF02_ORF435|PkVRF02_ORF435	PkVRF02_ORF435	PkVRF02_ORF435	FALSE	8	1
ETLTAS [K] LLLENTK <=> Y [K] SYINK	Intralink	ETLTAS [K] LLLENTK	Y [K] SYINK	7	2	309	998	sp|PkVRF02_ORF204|PkVRF02_ORF204	sp|PkVRF02_ORF204|PkVRF02_ORF204	PkVRF02_ORF204	PkVRF02_ORF204	FALSE	1	1
[K] TTLDVPVDVNFLK <=> SYIN [K] NNK	Intralink	[K] TTLDVPVDVNFLK	SYIN [K] NNK	1	5	421	1003	sp|PkVRF02_ORF204|PkVRF02_ORF204	sp|PkVRF02_ORF204|PkVRF02_ORF204	PkVRF02_ORF204	PkVRF02_ORF204	FALSE	1	1
[K] IDNLNEISQIIK <=> D [K] TESNLLK	Intralink	[K] IDNLNEISQIIK	D [K] TESNLLK	1	2	869	965	sp|PkVRF02_ORF204|PkVRF02_ORF204	sp|PkVRF02_ORF204|PkVRF02_ORF204	PkVRF02_ORF204	PkVRF02_ORF204	FALSE	2	1
EIIFETA [K] LQDSTFLK <=> S [K] SGATK	Intralink	EIIFETA [K] LQDSTFLK	S [K] SGATK	8	2	346	396	sp|PkVRF02_ORF435|PkVRF02_ORF435	sp|PkVRF02_ORF435|PkVRF02_ORF435	PkVRF02_ORF435	PkVRF02_ORF435	FALSE	2	1
LQDSTFL [K] CK <=> ESD [K] ICIEK	Intralink	LQDSTFL [K] CK	ESD [K] ICIEK	8	4	354	276	sp|PkVRF02_ORF435|PkVRF02_ORF435	sp|PkVRF02_ORF435|PkVRF02_ORF435	PkVRF02_ORF435	PkVRF02_ORF435	FALSE	1	1
KESD [K] ICIEK <=> S [K] SGATK	Intralink	KESD [K] ICIEK	S [K] SGATK	5	2	276	396	sp|PkVRF02_ORF435|PkVRF02_ORF435	sp|PkVRF02_ORF435|PkVRF02_ORF435	PkVRF02_ORF435	PkVRF02_ORF435	FALSE	2	1
DESFC [K] NNTTNK <=> QFSNLLSG [K] NK	Intralink	DESFC [K] NNTTNK	QFSNLLSG [K] NK	6	9	52	701	sp|PkVRF02_ORF204|PkVRF02_ORF204	sp|PkVRF02_ORF204|PkVRF02_ORF204	PkVRF02_ORF204	PkVRF02_ORF204	FALSE	2	1
KE [Y] MTSENILSQQAVIK <=> DESFC [K] NNTTNK	Intralink	KE [Y] MTSENILSQQAVIK	DESFC [K] NNTTNK	3	6	806	52	sp|PkVRF02_ORF204|PkVRF02_ORF204	sp|PkVRF02_ORF204|PkVRF02_ORF204	PkVRF02_ORF204	PkVRF02_ORF204	FALSE	1	1
NHPD [K] TDEVVPDLNR <=> IIECY [K] DESFCK	Intralink	NHPD [K] TDEVVPDLNR	IIECY [K] DESFCK	5	6	30	46	sp|PkVRF02_ORF204|PkVRF02_ORF204	sp|PkVRF02_ORF204|PkVRF02_ORF204	PkVRF02_ORF204	PkVRF02_ORF204	FALSE	2	1
KE [Y] MTSENILSQQAVIK <=> N [K] DNLSSK	Intralink	KE [Y] MTSENILSQQAVIK	N [K] DNLSSK	3	2	806	60	sp|PkVRF02_ORF204|PkVRF02_ORF204	sp|PkVRF02_ORF204|PkVRF02_ORF204	PkVRF02_ORF204	PkVRF02_ORF204	FALSE	4	1
T [K] DIEDEDILLFK <=> N [K] DNLSSK	Intralink	T [K] DIEDEDILLFK	N [K] DNLSSK	2	2	319	60	sp|PkVRF02_ORF204|PkVRF02_ORF204	sp|PkVRF02_ORF204|PkVRF02_ORF204	PkVRF02_ORF204	PkVRF02_ORF204	FALSE	1	1
SGNPLNWQD [K] ELIK <=> ENLN [K] IIVLNK	Intralink	SGNPLNWQD [K] ELIK	ENLN [K] IIVLNK	10	5	899	1428	sp|PkVRF02_ORF435|PkVRF02_ORF435	sp|PkVRF02_ORF435|PkVRF02_ORF435	PkVRF02_ORF435	PkVRF02_ORF435	FALSE	2	1
LIV [K] SLFGEGEK <=> EQ [K] DITVSDK	Intralink	LIV [K] SLFGEGEK	EQ [K] DITVSDK	4	3	873	1099	sp|PkVRF02_ORF277|PkVRF02_ORF277	sp|PkVRF02_ORF277|PkVRF02_ORF277	PkVRF02_ORF277	PkVRF02_ORF277	FALSE	1	1
VDEE [K] IAPTK <=> ISE [K] IIK	Intralink	VDEE [K] IAPTK	ISE [K] IIK	5	4	1150	1137	sp|PkVRF02_ORF277|PkVRF02_ORF277	sp|PkVRF02_ORF277|PkVRF02_ORF277	PkVRF02_ORF277	PkVRF02_ORF277	FALSE	1	1
LETNLLYVNNNSE [K] DK <=> TESNLL [K] ER	Intralink	LETNLLYVNNNSE [K] DK	TESNLL [K] ER	14	7	963	972	sp|PkVRF02_ORF204|PkVRF02_ORF204	sp|PkVRF02_ORF204|PkVRF02_ORF204	PkVRF02_ORF204	PkVRF02_ORF204	FALSE	2	1
LEELEIVYS [K] DIK <=> LTGSI [K] SVR	Intralink	LEELEIVYS [K] DIK	LTGSI [K] SVR	10	6	1323	1351	sp|PkVRF02_ORF435|PkVRF02_ORF435	sp|PkVRF02_ORF435|PkVRF02_ORF435	PkVRF02_ORF435	PkVRF02_ORF435	FALSE	2	1
NCIDNSKDED [K] K <=> MMDLI [K] NLLEK	Intralink	NCIDNSKDED [K] K	MMDLI [K] NLLEK	11	6	934	941	sp|PkVRF02_ORF204|PkVRF02_ORF204	sp|PkVRF02_ORF204|PkVRF02_ORF204	PkVRF02_ORF204	PkVRF02_ORF204	FALSE	1	1
ESVIYLYGTEE [K] DITK <=> LTGSI [K] SVR	Intralink	ESVIYLYGTEE [K] DITK	LTGSI [K] SVR	12	6	1203	1351	sp|PkVRF02_ORF435|PkVRF02_ORF435	sp|PkVRF02_ORF435|PkVRF02_ORF435	PkVRF02_ORF435	PkVRF02_ORF435	FALSE	1	1
DIEDEDILLF [K] NK <=> SYIN [K] NNK	Intralink	DIEDEDILLF [K] NK	SYIN [K] NNK	11	5	330	1003	sp|PkVRF02_ORF204|PkVRF02_ORF204	sp|PkVRF02_ORF204|PkVRF02_ORF204	PkVRF02_ORF204	PkVRF02_ORF204	FALSE	3	1
IIECY [K] DESFCK <=> QFSNLLSG [K] NK	Intralink	IIECY [K] DESFCK	QFSNLLSG [K] NK	6	9	46	701	sp|PkVRF02_ORF204|PkVRF02_ORF204	sp|PkVRF02_ORF204|PkVRF02_ORF204	PkVRF02_ORF204	PkVRF02_ORF204	FALSE	2	1
ITPELVYN [K] YVETEK <=> CNFYS [K] PTK	Intralink	ITPELVYN [K] YVETEK	CNFYS [K] PTK	9	6	1285	381	sp|PkVRF02_ORF435|PkVRF02_ORF435	sp|PkVRF02_ORF435|PkVRF02_ORF435	PkVRF02_ORF435	PkVRF02_ORF435	FALSE	1	1
LEELEIVYS [K] DIK <=> A [K] SLPIIPK	Intralink	LEELEIVYS [K] DIK	A [K] SLPIIPK	10	2	1323	1356	sp|PkVRF02_ORF435|PkVRF02_ORF435	sp|PkVRF02_ORF435|PkVRF02_ORF435	PkVRF02_ORF435	PkVRF02_ORF435	FALSE	1	1
FIL [K] NHPDK <=> VTTD [K] EEFK	Intralink	FIL [K] NHPDK	VTTD [K] EEFK	4	5	25	799	sp|PkVRF02_ORF204|PkVRF02_ORF204	sp|PkVRF02_ORF204|PkVRF02_ORF204	PkVRF02_ORF204	PkVRF02_ORF204	FALSE	1	1
KLETNLLYVNNN [S] EKDK <=> DYVYLN [K] K	Intralink	KLETNLLYVNNN [S] EKDK	DYVYLN [K] K	13	7	961	868	sp|PkVRF02_ORF204|PkVRF02_ORF204	sp|PkVRF02_ORF204|PkVRF02_ORF204	PkVRF02_ORF204	PkVRF02_ORF204	FALSE	2	1
KLETNLLYVNNNSE [K] DK <=> IS [K] SNITK	Intralink	KLETNLLYVNNNSE [K] DK	IS [K] SNITK	15	3	963	1016	sp|PkVRF02_ORF204|PkVRF02_ORF204	sp|PkVRF02_ORF204|PkVRF02_ORF204	PkVRF02_ORF204	PkVRF02_ORF204	FALSE	1	1
EIIE [K] YGEVNNLR <=> LPEEL [K] K	Intralink	EIIE [K] YGEVNNLR	LPEEL [K] K	5	6	1123	1166	sp|PkVRF02_ORF435|PkVRF02_ORF435	sp|PkVRF02_ORF435|PkVRF02_ORF435	PkVRF02_ORF435	PkVRF02_ORF435	FALSE	2	1
ESD [K] ICIEK <=> S [K] SGATK	Intralink	ESD [K] ICIEK	S [K] SGATK	4	2	276	396	sp|PkVRF02_ORF435|PkVRF02_ORF435	sp|PkVRF02_ORF435|PkVRF02_ORF435	PkVRF02_ORF435	PkVRF02_ORF435	FALSE	2	1
LEELEIVYS [K] DIK <=> SYSI [K] K	Intralink	LEELEIVYS [K] DIK	SYSI [K] K	10	5	1323	1336	sp|PkVRF02_ORF435|PkVRF02_ORF435	sp|PkVRF02_ORF435|PkVRF02_ORF435	PkVRF02_ORF435	PkVRF02_ORF435	FALSE	1	1
ESD [K] ICIEK <=> DVSA [K] K	Intralink	ESD [K] ICIEK	DVSA [K] K	4	5	276	271	sp|PkVRF02_ORF435|PkVRF02_ORF435	sp|PkVRF02_ORF435|PkVRF02_ORF435	PkVRF02_ORF435	PkVRF02_ORF435	FALSE	2	1
ETLTAS [K] LLLENTK <=> NNTTN [K] NK	Intralink	ETLTAS [K] LLLENTK	NNTTN [K] NK	7	6	309	58	sp|PkVRF02_ORF204|PkVRF02_ORF204	sp|PkVRF02_ORF204|PkVRF02_ORF204	PkVRF02_ORF204	PkVRF02_ORF204	FALSE	1	1
KLETNLLYVNNN [S] EKDK <=> TESNLL [K] ER	Intralink	KLETNLLYVNNN [S] EKDK	TESNLL [K] ER	13	7	961	972	sp|PkVRF02_ORF204|PkVRF02_ORF204	sp|PkVRF02_ORF204|PkVRF02_ORF204	PkVRF02_ORF204	PkVRF02_ORF204	FALSE	2	1
IIECY [K] DESFCK <=> VTTD [K] EEFK	Intralink	IIECY [K] DESFCK	VTTD [K] EEFK	6	5	46	799	sp|PkVRF02_ORF204|PkVRF02_ORF204	sp|PkVRF02_ORF204|PkVRF02_ORF204	PkVRF02_ORF204	PkVRF02_ORF204	FALSE	1	1
I [K] EEFVDLDK <=> E [K] EALK	Intralink	I [K] EEFVDLDK	E [K] EALK	2	2	1109	1176	sp|PkVRF02_ORF277|PkVRF02_ORF277	sp|PkVRF02_ORF277|PkVRF02_ORF277	PkVRF02_ORF277	PkVRF02_ORF277	FALSE	1	1
D [K] TESNLLK <=> NT [K] DLYK	Intralink	D [K] TESNLLK	NT [K] DLYK	2	3	965	892	sp|PkVRF02_ORF204|PkVRF02_ORF204	sp|PkVRF02_ORF204|PkVRF02_ORF204	PkVRF02_ORF204	PkVRF02_ORF204	FALSE	1	1
IIASALIANGYNNII [K] AR <=> TN [K] NTK	Intralink	IIASALIANGYNNII [K] AR	TN [K] NTK	16	3	169	402	sp|PkVRF02_ORF204|PkVRF02_ORF204	sp|PkVRF02_ORF204|PkVRF02_ORF204	PkVRF02_ORF204	PkVRF02_ORF204	FALSE	1	1
I [K] EEFVDLDK <=> [K] VDEEK	Intralink	I [K] EEFVDLDK	[K] VDEEK	2	1	1109	1145	sp|PkVRF02_ORF277|PkVRF02_ORF277	sp|PkVRF02_ORF277|PkVRF02_ORF277	PkVRF02_ORF277	PkVRF02_ORF277	FALSE	1	1
QFSNLLSG [K] NK <=> YDLY [S] KQDAK	Intralink	QFSNLLSG [K] NK	YDLY [S] KQDAK	9	5	701	15	sp|PkVRF02_ORF204|PkVRF02_ORF204	sp|PkVRF02_ORF204|PkVRF02_ORF204	PkVRF02_ORF204	PkVRF02_ORF204	FALSE	1	1
NT [K] YYNIEFINCK <=> IS [K] SNITK	Intralink	NT [K] YYNIEFINCK	IS [K] SNITK	3	3	405	1016	sp|PkVRF02_ORF204|PkVRF02_ORF204	sp|PkVRF02_ORF204|PkVRF02_ORF204	PkVRF02_ORF204	PkVRF02_ORF204	FALSE	1	1
EYMTSENILSQQAVI [K] FANK <=> N [K] LNFNNMR	Intralink	EYMTSENILSQQAVI [K] FANK	N [K] LNFNNMR	16	2	820	541	sp|PkVRF02_ORF204|PkVRF02_ORF204	sp|PkVRF02_ORF204|PkVRF02_ORF204	PkVRF02_ORF204	PkVRF02_ORF204	FALSE	1	1
DIEDEDILLF [K] NK <=> A [K] TMSK	Intralink	DIEDEDILLF [K] NK	A [K] TMSK	11	2	330	1008	sp|PkVRF02_ORF204|PkVRF02_ORF204	sp|PkVRF02_ORF204|PkVRF02_ORF204	PkVRF02_ORF204	PkVRF02_ORF204	FALSE	1	1
YFE [K] PPDVER <=> LPEEL [K] K	Intralink	YFE [K] PPDVER	LPEEL [K] K	4	6	19	1166	sp|PkVRF02_ORF435|PkVRF02_ORF435	sp|PkVRF02_ORF435|PkVRF02_ORF435	PkVRF02_ORF435	PkVRF02_ORF435	FALSE	2	1
SGNPLNWQD [K] ELIK <=> N [K] SISK	Intralink	SGNPLNWQD [K] ELIK	N [K] SISK	10	2	899	1436	sp|PkVRF02_ORF435|PkVRF02_ORF435	sp|PkVRF02_ORF435|PkVRF02_ORF435	PkVRF02_ORF435	PkVRF02_ORF435	FALSE	1	1
EIIE [K] YGEVNNLR <=> YFE [K] PPDVER	Intralink	EIIE [K] YGEVNNLR	YFE [K] PPDVER	5	4	1123	19	sp|PkVRF02_ORF435|PkVRF02_ORF435	sp|PkVRF02_ORF435|PkVRF02_ORF435	PkVRF02_ORF435	PkVRF02_ORF435	FALSE	4	1
DESFC [K] NNTTNK <=> DNLSS [K] GITK	Intralink	DESFC [K] NNTTNK	DNLSS [K] GITK	6	6	52	66	sp|PkVRF02_ORF204|PkVRF02_ORF204	sp|PkVRF02_ORF204|PkVRF02_ORF204	PkVRF02_ORF204	PkVRF02_ORF204	FALSE	2	1
EQ [K] DITVSDKK <=> I [K] EEFVDLDK	Intralink	EQ [K] DITVSDKK	I [K] EEFVDLDK	3	2	1099	1109	sp|PkVRF02_ORF277|PkVRF02_ORF277	sp|PkVRF02_ORF277|PkVRF02_ORF277	PkVRF02_ORF277	PkVRF02_ORF277	FALSE	2	1
EIIE [K] YGEVNNLR <=> LLG [K] YCK	Intralink	EIIE [K] YGEVNNLR	LLG [K] YCK	5	4	1123	1113	sp|PkVRF02_ORF435|PkVRF02_ORF435	sp|PkVRF02_ORF435|PkVRF02_ORF435	PkVRF02_ORF435	PkVRF02_ORF435	FALSE	1	1
TESNLL [K] ER <=> LNLE [K] SIK	Intralink	TESNLL [K] ER	LNLE [K] SIK	7	5	972	886	sp|PkVRF02_ORF204|PkVRF02_ORF204	sp|PkVRF02_ORF204|PkVRF02_ORF204	PkVRF02_ORF204	PkVRF02_ORF204	FALSE	1	1
LSSH [K] GLTMFIECK <=> LTGSIK [S] VR	Intralink	LSSH [K] GLTMFIECK	LTGSIK [S] VR	5	7	531	1352	sp|PkVRF02_ORF435|PkVRF02_ORF435	sp|PkVRF02_ORF435|PkVRF02_ORF435	PkVRF02_ORF435	PkVRF02_ORF435	FALSE	2	1
LTGSI [K] SVR <=> S [K] SGATK	Intralink	LTGSI [K] SVR	S [K] SGATK	6	2	1351	396	sp|PkVRF02_ORF435|PkVRF02_ORF435	sp|PkVRF02_ORF435|PkVRF02_ORF435	PkVRF02_ORF435	PkVRF02_ORF435	FALSE	3	1
ISK [S] NITK <=> NT [K] DLYK	Intralink	ISK [S] NITK	NT [K] DLYK	4	3	1017	892	sp|PkVRF02_ORF204|PkVRF02_ORF204	sp|PkVRF02_ORF204|PkVRF02_ORF204	PkVRF02_ORF204	PkVRF02_ORF204	FALSE	2	1
AI [K] NCIDNSKDEDK <=> ENL [K] EK	Intralink	AI [K] NCIDNSKDEDK	ENL [K] EK	3	4	923	910	sp|PkVRF02_ORF204|PkVRF02_ORF204	sp|PkVRF02_ORF204|PkVRF02_ORF204	PkVRF02_ORF204	PkVRF02_ORF204	FALSE	2	1
FTISEDEE [K] QEEK <=> [K] NYTVTDK	Intralink	FTISEDEE [K] QEEK	[K] NYTVTDK	9	1	437	345	sp|PkVRF02_ORF277|PkVRF02_ORF277	sp|PkVRF02_ORF277|PkVRF02_ORF277	PkVRF02_ORF277	PkVRF02_ORF277	FALSE	1	1
[K] IDNLNEISQIIK <=> TESNLL [K] ER	Intralink	[K] IDNLNEISQIIK	TESNLL [K] ER	1	7	869	972	sp|PkVRF02_ORF204|PkVRF02_ORF204	sp|PkVRF02_ORF204|PkVRF02_ORF204	PkVRF02_ORF204	PkVRF02_ORF204	FALSE	2	1
LTGSI [K] SVR <=> [K] NPIFIK	Intralink	LTGSI [K] SVR	[K] NPIFIK	6	1	1351	1167	sp|PkVRF02_ORF435|PkVRF02_ORF435	sp|PkVRF02_ORF435|PkVRF02_ORF435	PkVRF02_ORF435	PkVRF02_ORF435	FALSE	1	1
NCIDNS [K] DEDK <=> F [K] ENLK	Intralink	NCIDNS [K] DEDK	F [K] ENLK	7	2	930	906	sp|PkVRF02_ORF204|PkVRF02_ORF204	sp|PkVRF02_ORF204|PkVRF02_ORF204	PkVRF02_ORF204	PkVRF02_ORF204	FALSE	6	1
D [K] TESNLLK <=> ISK [S] NITK	Intralink	D [K] TESNLLK	ISK [S] NITK	2	4	965	1017	sp|PkVRF02_ORF204|PkVRF02_ORF204	sp|PkVRF02_ORF204|PkVRF02_ORF204	PkVRF02_ORF204	PkVRF02_ORF204	FALSE	1	1
MMDLI [K] NLLEK <=> F [K] ENLK	Intralink	MMDLI [K] NLLEK	F [K] ENLK	6	2	941	906	sp|PkVRF02_ORF204|PkVRF02_ORF204	sp|PkVRF02_ORF204|PkVRF02_ORF204	PkVRF02_ORF204	PkVRF02_ORF204	FALSE	3	1
DESFC [K] NNTTNK <=> Y [K] SYINK	Intralink	DESFC [K] NNTTNK	Y [K] SYINK	6	2	52	998	sp|PkVRF02_ORF204|PkVRF02_ORF204	sp|PkVRF02_ORF204|PkVRF02_ORF204	PkVRF02_ORF204	PkVRF02_ORF204	FALSE	1	1
LETNLLYVNNNSE [K] DK <=> DYVYLN [K] K	Intralink	LETNLLYVNNNSE [K] DK	DYVYLN [K] K	14	7	963	868	sp|PkVRF02_ORF204|PkVRF02_ORF204	sp|PkVRF02_ORF204|PkVRF02_ORF204	PkVRF02_ORF204	PkVRF02_ORF204	FALSE	2	1
IIECY [K] DESFCK <=> SYIN [K] NNK	Intralink	IIECY [K] DESFCK	SYIN [K] NNK	6	5	46	1003	sp|PkVRF02_ORF204|PkVRF02_ORF204	sp|PkVRF02_ORF204|PkVRF02_ORF204	PkVRF02_ORF204	PkVRF02_ORF204	FALSE	1	1
AI [K] NCIDNSKDEDK <=> F [K] ENLK	Intralink	AI [K] NCIDNSKDEDK	F [K] ENLK	3	2	923	906	sp|PkVRF02_ORF204|PkVRF02_ORF204	sp|PkVRF02_ORF204|PkVRF02_ORF204	PkVRF02_ORF204	PkVRF02_ORF204	FALSE	2	1
[K] NEIIDK <=> LLG [K] YCK	Intralink	[K] NEIIDK	LLG [K] YCK	1	4	5	1113	sp|PkVRF02_ORF435|PkVRF02_ORF435	sp|PkVRF02_ORF435|PkVRF02_ORF435	PkVRF02_ORF435	PkVRF02_ORF435	FALSE	1	1
NLDELDE [K] NYGHK <=> TN [K] NTK	Intralink	NLDELDE [K] NYGHK	TN [K] NTK	8	3	131	402	sp|PkVRF02_ORF204|PkVRF02_ORF204	sp|PkVRF02_ORF204|PkVRF02_ORF204	PkVRF02_ORF204	PkVRF02_ORF204	FALSE	2	1
KE [Y] MTSENILSQQAVIK <=> LLLEN [T] KK	Intralink	KE [Y] MTSENILSQQAVIK	LLLEN [T] KK	3	6	806	315	sp|PkVRF02_ORF204|PkVRF02_ORF204	sp|PkVRF02_ORF204|PkVRF02_ORF204	PkVRF02_ORF204	PkVRF02_ORF204	FALSE	2	1
ESVIYLYGTEE [K] DITK <=> [K] MVDNYLK	Intralink	ESVIYLYGTEE [K] DITK	[K] MVDNYLK	12	1	1203	1292	sp|PkVRF02_ORF435|PkVRF02_ORF435	sp|PkVRF02_ORF435|PkVRF02_ORF435	PkVRF02_ORF435	PkVRF02_ORF435	FALSE	1	1
SLFGEGE [K] NEIILGR <=> EQ [K] DITVSDK	Intralink	SLFGEGE [K] NEIILGR	EQ [K] DITVSDK	8	3	881	1099	sp|PkVRF02_ORF277|PkVRF02_ORF277	sp|PkVRF02_ORF277|PkVRF02_ORF277	PkVRF02_ORF277	PkVRF02_ORF277	FALSE	1	1
NCIDNS [K] DEDKK <=> ENL [K] EK	Intralink	NCIDNS [K] DEDKK	ENL [K] EK	7	4	930	910	sp|PkVRF02_ORF204|PkVRF02_ORF204	sp|PkVRF02_ORF204|PkVRF02_ORF204	PkVRF02_ORF204	PkVRF02_ORF204	FALSE	1	1
F [K] EIIEK <=> S [K] SSSK	Intralink	F [K] EIIEK	S [K] SSSK	2	2	1118	1259	sp|PkVRF02_ORF435|PkVRF02_ORF435	sp|PkVRF02_ORF435|PkVRF02_ORF435	PkVRF02_ORF435	PkVRF02_ORF435	FALSE	1	1
IS [K] SNITK <=> NLLE [K] IK	Intralink	IS [K] SNITK	NLLE [K] IK	3	5	1016	946	sp|PkVRF02_ORF204|PkVRF02_ORF204	sp|PkVRF02_ORF204|PkVRF02_ORF204	PkVRF02_ORF204	PkVRF02_ORF204	FALSE	1	1
KE [Y] MTSENILSQQAVIK <=> NNTTN [K] NK	Intralink	KE [Y] MTSENILSQQAVIK	NNTTN [K] NK	3	6	806	58	sp|PkVRF02_ORF204|PkVRF02_ORF204	sp|PkVRF02_ORF204|PkVRF02_ORF204	PkVRF02_ORF204	PkVRF02_ORF204	FALSE	1	1
DESFC [K] NNTTNK <=> VTTD [K] EEFK	Intralink	DESFC [K] NNTTNK	VTTD [K] EEFK	6	5	52	799	sp|PkVRF02_ORF204|PkVRF02_ORF204	sp|PkVRF02_ORF204|PkVRF02_ORF204	PkVRF02_ORF204	PkVRF02_ORF204	FALSE	1	1
NCIDNS [K] DEDK <=> [K] MMDLIK	Intralink	NCIDNS [K] DEDK	[K] MMDLIK	7	1	930	935	sp|PkVRF02_ORF204|PkVRF02_ORF204	sp|PkVRF02_ORF204|PkVRF02_ORF204	PkVRF02_ORF204	PkVRF02_ORF204	FALSE	5	1
DNLSS [K] GITK <=> LLLEN [T] KK	Intralink	DNLSS [K] GITK	LLLEN [T] KK	6	6	66	315	sp|PkVRF02_ORF204|PkVRF02_ORF204	sp|PkVRF02_ORF204|PkVRF02_ORF204	PkVRF02_ORF204	PkVRF02_ORF204	FALSE	4	1
IS [K] SNITK <=> SYIN [K] NNK	Intralink	IS [K] SNITK	SYIN [K] NNK	3	5	1016	1003	sp|PkVRF02_ORF204|PkVRF02_ORF204	sp|PkVRF02_ORF204|PkVRF02_ORF204	PkVRF02_ORF204	PkVRF02_ORF204	FALSE	1	1
KVDEE [K] IAPTK <=> EQ [K] DITVSDK	Intralink	KVDEE [K] IAPTK	EQ [K] DITVSDK	6	3	1150	1099	sp|PkVRF02_ORF277|PkVRF02_ORF277	sp|PkVRF02_ORF277|PkVRF02_ORF277	PkVRF02_ORF277	PkVRF02_ORF277	FALSE	1	1
VTTD [K] EEFK <=> N [K] DNLSSK	Intralink	VTTD [K] EEFK	N [K] DNLSSK	5	2	799	60	sp|PkVRF02_ORF204|PkVRF02_ORF204	sp|PkVRF02_ORF204|PkVRF02_ORF204	PkVRF02_ORF204	PkVRF02_ORF204	FALSE	2	1
LNLE [K] SIK <=> Y [K] SYINK	Intralink	LNLE [K] SIK	Y [K] SYINK	5	2	886	998	sp|PkVRF02_ORF204|PkVRF02_ORF204	sp|PkVRF02_ORF204|PkVRF02_ORF204	PkVRF02_ORF204	PkVRF02_ORF204	FALSE	1	1
T [K] DIEDEDILLFK <=> LLLEN [T] KK	Intralink	T [K] DIEDEDILLFK	LLLEN [T] KK	2	6	319	315	sp|PkVRF02_ORF204|PkVRF02_ORF204	sp|PkVRF02_ORF204|PkVRF02_ORF204	PkVRF02_ORF204	PkVRF02_ORF204	FALSE	4	1
FTISEDEE [K] QEEK <=> [K] QEESK	Intralink	FTISEDEE [K] QEEK	[K] QEESK	9	1	437	453	sp|PkVRF02_ORF277|PkVRF02_ORF277	sp|PkVRF02_ORF277|PkVRF02_ORF277	PkVRF02_ORF277	PkVRF02_ORF277	FALSE	1	1
KVDEE [K] IAPTK <=> I [K] EEFVDLDK	Intralink	KVDEE [K] IAPTK	I [K] EEFVDLDK	6	2	1150	1109	sp|PkVRF02_ORF277|PkVRF02_ORF277	sp|PkVRF02_ORF277|PkVRF02_ORF277	PkVRF02_ORF277	PkVRF02_ORF277	FALSE	1	1
IS [K] SNITK <=> Y [K] SYINK	Intralink	IS [K] SNITK	Y [K] SYINK	3	2	1016	998	sp|PkVRF02_ORF204|PkVRF02_ORF204	sp|PkVRF02_ORF204|PkVRF02_ORF204	PkVRF02_ORF204	PkVRF02_ORF204	FALSE	1	1
K [T] TLDVPVDVNFLK <=> TN [K] NTK	Intralink	K [T] TLDVPVDVNFLK	TN [K] NTK	2	3	422	402	sp|PkVRF02_ORF204|PkVRF02_ORF204	sp|PkVRF02_ORF204|PkVRF02_ORF204	PkVRF02_ORF204	PkVRF02_ORF204	FALSE	1	1
FTISEDEE [K] QEEK <=> KQEES [K] NNR	Intralink	FTISEDEE [K] QEEK	KQEES [K] NNR	9	6	437	458	sp|PkVRF02_ORF277|PkVRF02_ORF277	sp|PkVRF02_ORF277|PkVRF02_ORF277	PkVRF02_ORF277	PkVRF02_ORF277	FALSE	3	1
EQAA [K] TIQR <=> N [K] LDKK	Intralink	EQAA [K] TIQR	N [K] LDKK	5	2	184	193	sp|PkVRF02_ORF435|PkVRF02_ORF435	sp|PkVRF02_ORF435|PkVRF02_ORF435	PkVRF02_ORF435	PkVRF02_ORF435	FALSE	1	1
FTISEDEEKQEE [K] QEEK <=> [K] NYTVTDK	Intralink	FTISEDEEKQEE [K] QEEK	[K] NYTVTDK	13	1	441	345	sp|PkVRF02_ORF277|PkVRF02_ORF277	sp|PkVRF02_ORF277|PkVRF02_ORF277	PkVRF02_ORF277	PkVRF02_ORF277	FALSE	5	1
NCIDNS [K] DEDKK <=> F [K] ENLK	Intralink	NCIDNS [K] DEDKK	F [K] ENLK	7	2	930	906	sp|PkVRF02_ORF204|PkVRF02_ORF204	sp|PkVRF02_ORF204|PkVRF02_ORF204	PkVRF02_ORF204	PkVRF02_ORF204	FALSE	2	1
A [K] SLPIIPK <=> VYN [K] QIIK	Intralink	A [K] SLPIIPK	VYN [K] QIIK	2	4	1356	1401	sp|PkVRF02_ORF435|PkVRF02_ORF435	sp|PkVRF02_ORF435|PkVRF02_ORF435	PkVRF02_ORF435	PkVRF02_ORF435	FALSE	1	1
EIIFETA [K] LQDSTFLK <=> LTGSI [K] SVR	Intralink	EIIFETA [K] LQDSTFLK	LTGSI [K] SVR	8	6	346	1351	sp|PkVRF02_ORF435|PkVRF02_ORF435	sp|PkVRF02_ORF435|PkVRF02_ORF435	PkVRF02_ORF435	PkVRF02_ORF435	FALSE	1	1
LTGSI [K] SVR <=> VYN [K] QIIK	Intralink	LTGSI [K] SVR	VYN [K] QIIK	6	4	1351	1401	sp|PkVRF02_ORF435|PkVRF02_ORF435	sp|PkVRF02_ORF435|PkVRF02_ORF435	PkVRF02_ORF435	PkVRF02_ORF435	FALSE	1	1
A [K] SLPIIPK <=> FLDEN [K] NR	Intralink	A [K] SLPIIPK	FLDEN [K] NR	2	6	1356	674	sp|PkVRF02_ORF435|PkVRF02_ORF435	sp|PkVRF02_ORF435|PkVRF02_ORF435	PkVRF02_ORF435	PkVRF02_ORF435	FALSE	1	1
DESFC [K] NNTTNK <=> SYIN [K] NNK	Intralink	DESFC [K] NNTTNK	SYIN [K] NNK	6	5	52	1003	sp|PkVRF02_ORF204|PkVRF02_ORF204	sp|PkVRF02_ORF204|PkVRF02_ORF204	PkVRF02_ORF204	PkVRF02_ORF204	FALSE	2	1
LIQLLNNI [K] NLDELDEK <=> TN [K] NTK	Intralink	LIQLLNNI [K] NLDELDEK	TN [K] NTK	9	3	123	402	sp|PkVRF02_ORF204|PkVRF02_ORF204	sp|PkVRF02_ORF204|PkVRF02_ORF204	PkVRF02_ORF204	PkVRF02_ORF204	FALSE	2	1
EIIE [K] YGEVNNLR <=> [K] NEIIDK	Intralink	EIIE [K] YGEVNNLR	[K] NEIIDK	5	1	1123	5	sp|PkVRF02_ORF435|PkVRF02_ORF435	sp|PkVRF02_ORF435|PkVRF02_ORF435	PkVRF02_ORF435	PkVRF02_ORF435	FALSE	4	1
EQ [K] DITVSDK <=> I [K] EEFVDLDK	Intralink	EQ [K] DITVSDK	I [K] EEFVDLDK	3	2	1099	1109	sp|PkVRF02_ORF277|PkVRF02_ORF277	sp|PkVRF02_ORF277|PkVRF02_ORF277	PkVRF02_ORF277	PkVRF02_ORF277	FALSE	2	1
LTGSI [K] SVR <=> A [K] SYSIK	Intralink	LTGSI [K] SVR	A [K] SYSIK	6	2	1351	1331	sp|PkVRF02_ORF435|PkVRF02_ORF435	sp|PkVRF02_ORF435|PkVRF02_ORF435	PkVRF02_ORF435	PkVRF02_ORF435	FALSE	2	1
CNFYS [K] PTK <=> [K] MVDNYLK	Intralink	CNFYS [K] PTK	[K] MVDNYLK	6	1	381	1292	sp|PkVRF02_ORF435|PkVRF02_ORF435	sp|PkVRF02_ORF435|PkVRF02_ORF435	PkVRF02_ORF435	PkVRF02_ORF435	FALSE	2	1
EQ [K] DITVSDK <=> E [K] LIVK	Intralink	EQ [K] DITVSDK	E [K] LIVK	3	2	1099	869	sp|PkVRF02_ORF277|PkVRF02_ORF277	sp|PkVRF02_ORF277|PkVRF02_ORF277	PkVRF02_ORF277	PkVRF02_ORF277	FALSE	1	1
YYNIEFINC [K] GNCGK <=> TN [K] NTK	Intralink	YYNIEFINC [K] GNCGK	TN [K] NTK	10	3	415	402	sp|PkVRF02_ORF204|PkVRF02_ORF204	sp|PkVRF02_ORF204|PkVRF02_ORF204	PkVRF02_ORF204	PkVRF02_ORF204	FALSE	1	1
ALDDI [T] KK <=> II [K] EEEK	Intralink	ALDDI [T] KK	II [K] EEEK	6	3	1123	1140	sp|PkVRF02_ORF277|PkVRF02_ORF277	sp|PkVRF02_ORF277|PkVRF02_ORF277	PkVRF02_ORF277	PkVRF02_ORF277	FALSE	1	1
DKTESNLL [K] ER <=> L [K] EIKK	Intralink	DKTESNLL [K] ER	L [K] EIKK	9	2	972	976	sp|PkVRF02_ORF204|PkVRF02_ORF204	sp|PkVRF02_ORF204|PkVRF02_ORF204	PkVRF02_ORF204	PkVRF02_ORF204	FALSE	1	1
IKEEFVDLD [K] ALDDITK <=> [K] SIEEESK	Intralink	IKEEFVDLD [K] ALDDITK	[K] SIEEESK	10	1	1117	1125	sp|PkVRF02_ORF277|PkVRF02_ORF277	sp|PkVRF02_ORF277|PkVRF02_ORF277	PkVRF02_ORF277	PkVRF02_ORF277	FALSE	1	1
[K] LETNLLYVNNNSEK <=> NLLE [K] IK	Intralink	[K] LETNLLYVNNNSEK	NLLE [K] IK	1	5	949	946	sp|PkVRF02_ORF204|PkVRF02_ORF204	sp|PkVRF02_ORF204|PkVRF02_ORF204	PkVRF02_ORF204	PkVRF02_ORF204	FALSE	7	1
NVTSL [K] FTISEDEEK <=> [K] NYTVTDK	Intralink	NVTSL [K] FTISEDEEK	[K] NYTVTDK	6	1	428	345	sp|PkVRF02_ORF277|PkVRF02_ORF277	sp|PkVRF02_ORF277|PkVRF02_ORF277	PkVRF02_ORF277	PkVRF02_ORF277	FALSE	1	1
FTISEDEE [K] QEEK <=> QEE [K] QGK	Intralink	FTISEDEE [K] QEEK	QEE [K] QGK	9	4	437	449	sp|PkVRF02_ORF277|PkVRF02_ORF277	sp|PkVRF02_ORF277|PkVRF02_ORF277	PkVRF02_ORF277	PkVRF02_ORF277	FALSE	1	1
GVPINAT [K] LPEELK <=> LLG [K] YCK	Intralink	GVPINAT [K] LPEELK	LLG [K] YCK	8	4	1160	1113	sp|PkVRF02_ORF435|PkVRF02_ORF435	sp|PkVRF02_ORF435|PkVRF02_ORF435	PkVRF02_ORF435	PkVRF02_ORF435	FALSE	1	1
DISITE [K] EQAAK <=> RVLD [K] NPK	Intralink	DISITE [K] EQAAK	RVLD [K] NPK	7	5	179	323	sp|PkVRF02_ORF435|PkVRF02_ORF435	sp|PkVRF02_ORF435|PkVRF02_ORF435	PkVRF02_ORF435	PkVRF02_ORF435	FALSE	1	1
T [K] DIEDEDILLFK <=> NNTTN [K] NK	Intralink	T [K] DIEDEDILLFK	NNTTN [K] NK	2	6	319	58	sp|PkVRF02_ORF204|PkVRF02_ORF204	sp|PkVRF02_ORF204|PkVRF02_ORF204	PkVRF02_ORF204	PkVRF02_ORF204	FALSE	2	1
ENLN [K] IIVLNK <=> SISK [S] K	Intralink	ENLN [K] IIVLNK	SISK [S] K	5	5	1428	1441	sp|PkVRF02_ORF435|PkVRF02_ORF435	sp|PkVRF02_ORF435|PkVRF02_ORF435	PkVRF02_ORF435	PkVRF02_ORF435	FALSE	1	1
[K] LETNLLYVNNNSEK <=> SYIN [K] NNK	Intralink	[K] LETNLLYVNNNSEK	SYIN [K] NNK	1	5	949	1003	sp|PkVRF02_ORF204|PkVRF02_ORF204	sp|PkVRF02_ORF204|PkVRF02_ORF204	PkVRF02_ORF204	PkVRF02_ORF204	FALSE	1	1
D [K] DGNEFCLPCCFLK <=> EDES [K] NFVSYSR	Intralink	D [K] DGNEFCLPCCFLK	EDES [K] NFVSYSR	2	5	1020	905	sp|PkVRF02_ORF211|PkVRF02_ORF211	sp|PkVRF02_ORF211|PkVRF02_ORF211	PkVRF02_ORF211	PkVRF02_ORF211	FALSE	1	1
FIL [K] NHPDK <=> N [K] DNLSSK	Intralink	FIL [K] NHPDK	N [K] DNLSSK	4	2	25	60	sp|PkVRF02_ORF204|PkVRF02_ORF204	sp|PkVRF02_ORF204|PkVRF02_ORF204	PkVRF02_ORF204	PkVRF02_ORF204	FALSE	1	1
QNLNVITNNIPLGNLLCNQL [T] KK <=> DVSA [K] K	Intralink	QNLNVITNNIPLGNLLCNQL [T] KK	DVSA [K] K	21	5	230	271	sp|PkVRF02_ORF435|PkVRF02_ORF435	sp|PkVRF02_ORF435|PkVRF02_ORF435	PkVRF02_ORF435	PkVRF02_ORF435	FALSE	2	1
[K] IYPLDFDDYNFR <=> IAYQVE [K] K	Intralink	[K] IYPLDFDDYNFR	IAYQVE [K] K	1	7	147	166	sp|PkVRF02_ORF277|PkVRF02_ORF277	sp|PkVRF02_ORF277|PkVRF02_ORF277	PkVRF02_ORF277	PkVRF02_ORF277	FALSE	1	1
LLLEN [T] KK <=> N [K] DNLSSK	Intralink	LLLEN [T] KK	N [K] DNLSSK	6	2	315	60	sp|PkVRF02_ORF204|PkVRF02_ORF204	sp|PkVRF02_ORF204|PkVRF02_ORF204	PkVRF02_ORF204	PkVRF02_ORF204	FALSE	1	1
VTIFL [K] DEEK <=> D [K] DYNK	Intralink	VTIFL [K] DEEK	D [K] DYNK	6	2	40	93	sp|PkVRF02_ORF435|PkVRF02_ORF435	sp|PkVRF02_ORF435|PkVRF02_ORF435	PkVRF02_ORF435	PkVRF02_ORF435	FALSE	2	1
KVDEE [K] IAPTK <=> [K] SIEEESK	Intralink	KVDEE [K] IAPTK	[K] SIEEESK	6	1	1150	1125	sp|PkVRF02_ORF277|PkVRF02_ORF277	sp|PkVRF02_ORF277|PkVRF02_ORF277	PkVRF02_ORF277	PkVRF02_ORF277	FALSE	1	1
AI [K] NCIDNSK <=> F [K] ENLK	Intralink	AI [K] NCIDNSK	F [K] ENLK	3	2	923	906	sp|PkVRF02_ORF204|PkVRF02_ORF204	sp|PkVRF02_ORF204|PkVRF02_ORF204	PkVRF02_ORF204	PkVRF02_ORF204	FALSE	2	1
T [K] DIEDEDILLFK <=> VTTD [K] EEFK	Intralink	T [K] DIEDEDILLFK	VTTD [K] EEFK	2	5	319	799	sp|PkVRF02_ORF204|PkVRF02_ORF204	sp|PkVRF02_ORF204|PkVRF02_ORF204	PkVRF02_ORF204	PkVRF02_ORF204	FALSE	1	1
EFEAQESLLESL [K] DISITEK <=> VLD [K] NPK	Intralink	EFEAQESLLESL [K] DISITEK	VLD [K] NPK	13	4	172	323	sp|PkVRF02_ORF435|PkVRF02_ORF435	sp|PkVRF02_ORF435|PkVRF02_ORF435	PkVRF02_ORF435	PkVRF02_ORF435	FALSE	3	1
FTISEDEE [K] QEEK <=> QEES [K] NNR	Intralink	FTISEDEE [K] QEEK	QEES [K] NNR	9	5	437	458	sp|PkVRF02_ORF277|PkVRF02_ORF277	sp|PkVRF02_ORF277|PkVRF02_ORF277	PkVRF02_ORF277	PkVRF02_ORF277	FALSE	1	1
VTCNQIMC [K] YDLYSK <=> NNTTN [K] NK	Intralink	VTCNQIMC [K] YDLYSK	NNTTN [K] NK	9	6	10	58	sp|PkVRF02_ORF204|PkVRF02_ORF204	sp|PkVRF02_ORF204|PkVRF02_ORF204	PkVRF02_ORF204	PkVRF02_ORF204	FALSE	2	1
DESFC [K] NNTTNK <=> LLLEN [T] KK	Intralink	DESFC [K] NNTTNK	LLLEN [T] KK	6	6	52	315	sp|PkVRF02_ORF204|PkVRF02_ORF204	sp|PkVRF02_ORF204|PkVRF02_ORF204	PkVRF02_ORF204	PkVRF02_ORF204	FALSE	1	1
KVDEE [K] IAPTK <=> N [K] DIVTNDK	Intralink	KVDEE [K] IAPTK	N [K] DIVTNDK	6	2	1150	301	sp|PkVRF02_ORF277|PkVRF02_ORF277	sp|PkVRF02_ORF277|PkVRF02_ORF277	PkVRF02_ORF277	PkVRF02_ORF277	FALSE	1	1
YGTSFNMSEEE [K] K <=> NM [K] LDCEK	Intralink	YGTSFNMSEEE [K] K	NM [K] LDCEK	12	3	1074	1050	sp|PkVRF02_ORF277|PkVRF02_ORF277	sp|PkVRF02_ORF277|PkVRF02_ORF277	PkVRF02_ORF277	PkVRF02_ORF277	FALSE	5	1
EQAA [K] TIQR <=> SAVE [K] IQK	Intralink	EQAA [K] TIQR	SAVE [K] IQK	5	5	184	203	sp|PkVRF02_ORF435|PkVRF02_ORF435	sp|PkVRF02_ORF435|PkVRF02_ORF435	PkVRF02_ORF435	PkVRF02_ORF435	FALSE	4	1
CNFYS [K] PTK <=> DYN [K] YK	Intralink	CNFYS [K] PTK	DYN [K] YK	6	4	381	97	sp|PkVRF02_ORF435|PkVRF02_ORF435	sp|PkVRF02_ORF435|PkVRF02_ORF435	PkVRF02_ORF435	PkVRF02_ORF435	FALSE	1	1
N [K] YGTSFNMSEEEK <=> NM [K] LDCEK	Intralink	N [K] YGTSFNMSEEEK	NM [K] LDCEK	2	3	1062	1050	sp|PkVRF02_ORF277|PkVRF02_ORF277	sp|PkVRF02_ORF277|PkVRF02_ORF277	PkVRF02_ORF277	PkVRF02_ORF277	FALSE	1	1
IELD [K] TLNNILELVK <=> DEE [K] TK	Intralink	IELD [K] TLNNILELVK	DEE [K] TK	5	4	51	44	sp|PkVRF02_ORF435|PkVRF02_ORF435	sp|PkVRF02_ORF435|PkVRF02_ORF435	PkVRF02_ORF435	PkVRF02_ORF435	FALSE	5	1
TESNLL [K] ER <=> L [K] EIKK	Intralink	TESNLL [K] ER	L [K] EIKK	7	2	972	976	sp|PkVRF02_ORF204|PkVRF02_ORF204	sp|PkVRF02_ORF204|PkVRF02_ORF204	PkVRF02_ORF204	PkVRF02_ORF204	FALSE	1	1
DIEDEDILLF [K] NK <=> NLLE [K] IK	Intralink	DIEDEDILLF [K] NK	NLLE [K] IK	11	5	330	946	sp|PkVRF02_ORF204|PkVRF02_ORF204	sp|PkVRF02_ORF204|PkVRF02_ORF204	PkVRF02_ORF204	PkVRF02_ORF204	FALSE	1	1
LFNSFNSYEP [K] K <=> DSDGFC [K] K	Intralink	LFNSFNSYEP [K] K	DSDGFC [K] K	11	7	1422	930	sp|PkVRF02_ORF435|PkVRF02_ORF435	sp|PkVRF02_ORF435|PkVRF02_ORF435	PkVRF02_ORF435	PkVRF02_ORF435	FALSE	2	1
YFE [K] PPDVER <=> [K] NPIFIK	Intralink	YFE [K] PPDVER	[K] NPIFIK	4	1	19	1167	sp|PkVRF02_ORF435|PkVRF02_ORF435	sp|PkVRF02_ORF435|PkVRF02_ORF435	PkVRF02_ORF435	PkVRF02_ORF435	FALSE	1	1
VTTD [K] EEFK <=> LLLEN [T] KK	Intralink	VTTD [K] EEFK	LLLEN [T] KK	5	6	799	315	sp|PkVRF02_ORF204|PkVRF02_ORF204	sp|PkVRF02_ORF204|PkVRF02_ORF204	PkVRF02_ORF204	PkVRF02_ORF204	FALSE	5	1
LNLE [K] SIK <=> SYIN [K] NNK	Intralink	LNLE [K] SIK	SYIN [K] NNK	5	5	886	1003	sp|PkVRF02_ORF204|PkVRF02_ORF204	sp|PkVRF02_ORF204|PkVRF02_ORF204	PkVRF02_ORF204	PkVRF02_ORF204	FALSE	1	1
[K] LETNLLYVNNNSEK <=> DYVYLN [K] K	Intralink	[K] LETNLLYVNNNSEK	DYVYLN [K] K	1	7	949	868	sp|PkVRF02_ORF204|PkVRF02_ORF204	sp|PkVRF02_ORF204|PkVRF02_ORF204	PkVRF02_ORF204	PkVRF02_ORF204	FALSE	1	1
NLDELDE [K] NYGHK <=> QVYY [K] YSHPR	Intralink	NLDELDE [K] NYGHK	QVYY [K] YSHPR	8	5	131	439	sp|PkVRF02_ORF204|PkVRF02_ORF204	sp|PkVRF02_ORF204|PkVRF02_ORF204	PkVRF02_ORF204	PkVRF02_ORF204	FALSE	1	1
GVPINAT [K] LPEELKK <=> [K] NEIIDK	Intralink	GVPINAT [K] LPEELKK	[K] NEIIDK	8	1	1160	5	sp|PkVRF02_ORF435|PkVRF02_ORF435	sp|PkVRF02_ORF435|PkVRF02_ORF435	PkVRF02_ORF435	PkVRF02_ORF435	FALSE	1	1
I [K] EEFVDLDK <=> [K] SIEEESK	Intralink	I [K] EEFVDLDK	[K] SIEEESK	2	1	1109	1125	sp|PkVRF02_ORF277|PkVRF02_ORF277	sp|PkVRF02_ORF277|PkVRF02_ORF277	PkVRF02_ORF277	PkVRF02_ORF277	FALSE	1	1
DIS [K] FLDENK <=> LTGSIK [S] VR	Intralink	DIS [K] FLDENK	LTGSIK [S] VR	4	7	668	1352	sp|PkVRF02_ORF435|PkVRF02_ORF435	sp|PkVRF02_ORF435|PkVRF02_ORF435	PkVRF02_ORF435	PkVRF02_ORF435	FALSE	1	1
F [K] EIIEK <=> LLG [K] YCK	Intralink	F [K] EIIEK	LLG [K] YCK	2	4	1118	1113	sp|PkVRF02_ORF435|PkVRF02_ORF435	sp|PkVRF02_ORF435|PkVRF02_ORF435	PkVRF02_ORF435	PkVRF02_ORF435	FALSE	1	1
SGNAFDTV [K] EK <=> I [K] EEFVDLDK	Intralink	SGNAFDTV [K] EK	I [K] EEFVDLDK	9	2	867	1109	sp|PkVRF02_ORF277|PkVRF02_ORF277	sp|PkVRF02_ORF277|PkVRF02_ORF277	PkVRF02_ORF277	PkVRF02_ORF277	FALSE	1	1
LQDSTFL [K] CK <=> S [K] SSSK	Intralink	LQDSTFL [K] CK	S [K] SSSK	8	2	354	1259	sp|PkVRF02_ORF435|PkVRF02_ORF435	sp|PkVRF02_ORF435|PkVRF02_ORF435	PkVRF02_ORF435	PkVRF02_ORF435	FALSE	1	1
NHPDK [T] DEVVPDLNR <=> DYVYLN [K] K	Intralink	NHPDK [T] DEVVPDLNR	DYVYLN [K] K	6	7	31	868	sp|PkVRF02_ORF204|PkVRF02_ORF204	sp|PkVRF02_ORF204|PkVRF02_ORF204	PkVRF02_ORF204	PkVRF02_ORF204	FALSE	1	1
DNLSS [K] GITK <=> YDLYS [K] QDAK	Intralink	DNLSS [K] GITK	YDLYS [K] QDAK	6	6	66	16	sp|PkVRF02_ORF204|PkVRF02_ORF204	sp|PkVRF02_ORF204|PkVRF02_ORF204	PkVRF02_ORF204	PkVRF02_ORF204	FALSE	1	1
IIECY [K] DESFCK <=> DNLSS [K] GITK	Intralink	IIECY [K] DESFCK	DNLSS [K] GITK	6	6	46	66	sp|PkVRF02_ORF204|PkVRF02_ORF204	sp|PkVRF02_ORF204|PkVRF02_ORF204	PkVRF02_ORF204	PkVRF02_ORF204	FALSE	2	1
SNLS [K] INSSDDIK <=> STSTI [K] K	Intralink	SNLS [K] INSSDDIK	STSTI [K] K	5	6	22	16	sp|PkVRF02_ORF277|PkVRF02_ORF277	sp|PkVRF02_ORF277|PkVRF02_ORF277	PkVRF02_ORF277	PkVRF02_ORF277	FALSE	3	1
EQ [K] DITVSDK <=> [K] SIEEESK	Intralink	EQ [K] DITVSDK	[K] SIEEESK	3	1	1099	1125	sp|PkVRF02_ORF277|PkVRF02_ORF277	sp|PkVRF02_ORF277|PkVRF02_ORF277	PkVRF02_ORF277	PkVRF02_ORF277	FALSE	2	1
YNMSH [K] NVEELLSK <=> IAYQVE [K] K	Intralink	YNMSH [K] NVEELLSK	IAYQVE [K] K	6	7	173	166	sp|PkVRF02_ORF277|PkVRF02_ORF277	sp|PkVRF02_ORF277|PkVRF02_ORF277	PkVRF02_ORF277	PkVRF02_ORF277	FALSE	6	1
LLLEN [T] KK <=> NNTTN [K] NK	Intralink	LLLEN [T] KK	NNTTN [K] NK	6	6	315	58	sp|PkVRF02_ORF204|PkVRF02_ORF204	sp|PkVRF02_ORF204|PkVRF02_ORF204	PkVRF02_ORF204	PkVRF02_ORF204	FALSE	4	1
SI [K] IDNGDDDVYYNK <=> VDN [K] SETR	Intralink	SI [K] IDNGDDDVYYNK	VDN [K] SETR	3	4	745	761	sp|PkVRF02_ORF277|PkVRF02_ORF277	sp|PkVRF02_ORF277|PkVRF02_ORF277	PkVRF02_ORF277	PkVRF02_ORF277	FALSE	3	1
DISITE [K] EQAAK <=> SIS [K] LK	Intralink	DISITE [K] EQAAK	SIS [K] LK	7	4	179	1241	sp|PkVRF02_ORF435|PkVRF02_ORF435	sp|PkVRF02_ORF435|PkVRF02_ORF435	PkVRF02_ORF435	PkVRF02_ORF435	FALSE	1	1
NEIID [K] FLLK <=> [K] NPIFIK	Intralink	NEIID [K] FLLK	[K] NPIFIK	6	1	11	1167	sp|PkVRF02_ORF435|PkVRF02_ORF435	sp|PkVRF02_ORF435|PkVRF02_ORF435	PkVRF02_ORF435	PkVRF02_ORF435	FALSE	3	1
YDLYS [K] QDAK <=> LLLEN [T] KK	Intralink	YDLYS [K] QDAK	LLLEN [T] KK	6	6	16	315	sp|PkVRF02_ORF204|PkVRF02_ORF204	sp|PkVRF02_ORF204|PkVRF02_ORF204	PkVRF02_ORF204	PkVRF02_ORF204	FALSE	4	1
CNFYS [K] PTK <=> C [K] FFNNFK	Intralink	CNFYS [K] PTK	C [K] FFNNFK	6	2	381	356	sp|PkVRF02_ORF435|PkVRF02_ORF435	sp|PkVRF02_ORF435|PkVRF02_ORF435	PkVRF02_ORF435	PkVRF02_ORF435	FALSE	1	1
DNLSS [K] GITK <=> VTTD [K] EEFK	Intralink	DNLSS [K] GITK	VTTD [K] EEFK	6	5	66	799	sp|PkVRF02_ORF204|PkVRF02_ORF204	sp|PkVRF02_ORF204|PkVRF02_ORF204	PkVRF02_ORF204	PkVRF02_ORF204	FALSE	4	1
DISITE [K] EQAAK <=> VLD [K] NPK	Intralink	DISITE [K] EQAAK	VLD [K] NPK	7	4	179	323	sp|PkVRF02_ORF435|PkVRF02_ORF435	sp|PkVRF02_ORF435|PkVRF02_ORF435	PkVRF02_ORF435	PkVRF02_ORF435	FALSE	2	1
IIECY [K] DESFCK <=> YDLYS [K] QDAK	Intralink	IIECY [K] DESFCK	YDLYS [K] QDAK	6	6	46	16	sp|PkVRF02_ORF204|PkVRF02_ORF204	sp|PkVRF02_ORF204|PkVRF02_ORF204	PkVRF02_ORF204	PkVRF02_ORF204	FALSE	3	1
VDEE [K] IAPTK <=> IIKEEE [K] K	Intralink	VDEE [K] IAPTK	IIKEEE [K] K	5	7	1150	1144	sp|PkVRF02_ORF277|PkVRF02_ORF277	sp|PkVRF02_ORF277|PkVRF02_ORF277	PkVRF02_ORF277	PkVRF02_ORF277	FALSE	1	1
VS [K] PGYTLIDYACGK <=> YD [K] TSELR	Intralink	VS [K] PGYTLIDYACGK	YD [K] TSELR	3	3	785	704	sp|PkVRF02_ORF277|PkVRF02_ORF277	sp|PkVRF02_ORF277|PkVRF02_ORF277	PkVRF02_ORF277	PkVRF02_ORF277	FALSE	1	1
N [K] DIVTNDK <=> [K] NYTVTDK	Intralink	N [K] DIVTNDK	[K] NYTVTDK	2	1	301	345	sp|PkVRF02_ORF277|PkVRF02_ORF277	sp|PkVRF02_ORF277|PkVRF02_ORF277	PkVRF02_ORF277	PkVRF02_ORF277	FALSE	2	1
VTTD [K] EEFKK <=> N [K] DNLSSK	Intralink	VTTD [K] EEFKK	N [K] DNLSSK	5	2	799	60	sp|PkVRF02_ORF204|PkVRF02_ORF204	sp|PkVRF02_ORF204|PkVRF02_ORF204	PkVRF02_ORF204	PkVRF02_ORF204	FALSE	3	1
GVPINAT [K] LPEELK <=> [K] NEIIDK	Intralink	GVPINAT [K] LPEELK	[K] NEIIDK	8	1	1160	5	sp|PkVRF02_ORF435|PkVRF02_ORF435	sp|PkVRF02_ORF435|PkVRF02_ORF435	PkVRF02_ORF435	PkVRF02_ORF435	FALSE	3	1
KVDEE [K] IAPTK <=> NINESY [K] EQK	Intralink	KVDEE [K] IAPTK	NINESY [K] EQK	6	7	1150	1096	sp|PkVRF02_ORF277|PkVRF02_ORF277	sp|PkVRF02_ORF277|PkVRF02_ORF277	PkVRF02_ORF277	PkVRF02_ORF277	FALSE	2	1
SGNPLNWQD [K] ELIK <=> SISK [S] K	Intralink	SGNPLNWQD [K] ELIK	SISK [S] K	10	5	899	1441	sp|PkVRF02_ORF435|PkVRF02_ORF435	sp|PkVRF02_ORF435|PkVRF02_ORF435	PkVRF02_ORF435	PkVRF02_ORF435	FALSE	1	1
NHPDK [T] DEVVPDLNR <=> NLLE [K] IK	Intralink	NHPDK [T] DEVVPDLNR	NLLE [K] IK	6	5	31	946	sp|PkVRF02_ORF204|PkVRF02_ORF204	sp|PkVRF02_ORF204|PkVRF02_ORF204	PkVRF02_ORF204	PkVRF02_ORF204	FALSE	1	1
N [K] DNLSSK <=> CQHL [K] YK	Intralink	N [K] DNLSSK	CQHL [K] YK	2	5	60	996	sp|PkVRF02_ORF204|PkVRF02_ORF204	sp|PkVRF02_ORF204|PkVRF02_ORF204	PkVRF02_ORF204	PkVRF02_ORF204	FALSE	1	1
[K] NYTVTDK <=> YD [K] TSELR	Intralink	[K] NYTVTDK	YD [K] TSELR	1	3	345	704	sp|PkVRF02_ORF277|PkVRF02_ORF277	sp|PkVRF02_ORF277|PkVRF02_ORF277	PkVRF02_ORF277	PkVRF02_ORF277	FALSE	1	1
SNLS [K] INSSDDIK <=> E [K] STSTIK	Intralink	SNLS [K] INSSDDIK	E [K] STSTIK	5	2	22	10	sp|PkVRF02_ORF277|PkVRF02_ORF277	sp|PkVRF02_ORF277|PkVRF02_ORF277	PkVRF02_ORF277	PkVRF02_ORF277	FALSE	2	1
LIV [K] SLFGEGEK <=> SGNAFDTV [K] EK	Intralink	LIV [K] SLFGEGEK	SGNAFDTV [K] EK	4	9	873	867	sp|PkVRF02_ORF277|PkVRF02_ORF277	sp|PkVRF02_ORF277|PkVRF02_ORF277	PkVRF02_ORF277	PkVRF02_ORF277	FALSE	2	1
ISE [K] IIKEEEK <=> [K] SIEEESK	Intralink	ISE [K] IIKEEEK	[K] SIEEESK	4	1	1137	1125	sp|PkVRF02_ORF277|PkVRF02_ORF277	sp|PkVRF02_ORF277|PkVRF02_ORF277	PkVRF02_ORF277	PkVRF02_ORF277	FALSE	1	1
I [K] EEFVDLDK <=> E [K] LIVK	Intralink	I [K] EEFVDLDK	E [K] LIVK	2	2	1109	869	sp|PkVRF02_ORF277|PkVRF02_ORF277	sp|PkVRF02_ORF277|PkVRF02_ORF277	PkVRF02_ORF277	PkVRF02_ORF277	FALSE	1	1
NINES [Y] KEQK <=> II [K] EEEK	Intralink	NINES [Y] KEQK	II [K] EEEK	6	3	1095	1140	sp|PkVRF02_ORF277|PkVRF02_ORF277	sp|PkVRF02_ORF277|PkVRF02_ORF277	PkVRF02_ORF277	PkVRF02_ORF277	FALSE	1	1
FIL [K] NHPDK <=> NNTTN [K] NK	Intralink	FIL [K] NHPDK	NNTTN [K] NK	4	6	25	58	sp|PkVRF02_ORF204|PkVRF02_ORF204	sp|PkVRF02_ORF204|PkVRF02_ORF204	PkVRF02_ORF204	PkVRF02_ORF204	FALSE	1	1
D [K] TESNLLK <=> DYVYLN [K] K	Intralink	D [K] TESNLLK	DYVYLN [K] K	2	7	965	868	sp|PkVRF02_ORF204|PkVRF02_ORF204	sp|PkVRF02_ORF204|PkVRF02_ORF204	PkVRF02_ORF204	PkVRF02_ORF204	FALSE	1	1
TRDDY [K] K <=> F [K] ENLK	Intralink	TRDDY [K] K	F [K] ENLK	6	2	903	906	sp|PkVRF02_ORF204|PkVRF02_ORF204	sp|PkVRF02_ORF204|PkVRF02_ORF204	PkVRF02_ORF204	PkVRF02_ORF204	FALSE	1	1
EQ [K] DITVSDK <=> ALDDI [T] KK	Intralink	EQ [K] DITVSDK	ALDDI [T] KK	3	6	1099	1123	sp|PkVRF02_ORF277|PkVRF02_ORF277	sp|PkVRF02_ORF277|PkVRF02_ORF277	PkVRF02_ORF277	PkVRF02_ORF277	FALSE	1	1
NEIID [K] FLLK <=> LPEEL [K] K	Intralink	NEIID [K] FLLK	LPEEL [K] K	6	6	11	1166	sp|PkVRF02_ORF435|PkVRF02_ORF435	sp|PkVRF02_ORF435|PkVRF02_ORF435	PkVRF02_ORF435	PkVRF02_ORF435	FALSE	2	1
[K] NEIIDK <=> [K] NPIFIK	Intralink	[K] NEIIDK	[K] NPIFIK	1	1	5	1167	sp|PkVRF02_ORF435|PkVRF02_ORF435	sp|PkVRF02_ORF435|PkVRF02_ORF435	PkVRF02_ORF435	PkVRF02_ORF435	FALSE	1	1
LIV [K] SLFGEGEK <=> NINESY [K] EQK	Intralink	LIV [K] SLFGEGEK	NINESY [K] EQK	4	7	873	1096	sp|PkVRF02_ORF277|PkVRF02_ORF277	sp|PkVRF02_ORF277|PkVRF02_ORF277	PkVRF02_ORF277	PkVRF02_ORF277	FALSE	2	1
INSSDDI [K] TR <=> [K] SNLSK	Intralink	INSSDDI [K] TR	[K] SNLSK	8	1	30	17	sp|PkVRF02_ORF277|PkVRF02_ORF277	sp|PkVRF02_ORF277|PkVRF02_ORF277	PkVRF02_ORF277	PkVRF02_ORF277	FALSE	2	1
NEIID [K] FLLK <=> YFE [K] PPDVER	Intralink	NEIID [K] FLLK	YFE [K] PPDVER	6	4	11	19	sp|PkVRF02_ORF435|PkVRF02_ORF435	sp|PkVRF02_ORF435|PkVRF02_ORF435	PkVRF02_ORF435	PkVRF02_ORF435	FALSE	2	1
EIIE [K] YGEVNNLRK <=> [K] NEIIDK	Intralink	EIIE [K] YGEVNNLRK	[K] NEIIDK	5	1	1123	5	sp|PkVRF02_ORF435|PkVRF02_ORF435	sp|PkVRF02_ORF435|PkVRF02_ORF435	PkVRF02_ORF435	PkVRF02_ORF435	FALSE	2	1
VNPVNNIMY [K] VYNK <=> SLPIIP [K] K	Intralink	VNPVNNIMY [K] VYNK	SLPIIP [K] K	10	7	1397	1363	sp|PkVRF02_ORF435|PkVRF02_ORF435	sp|PkVRF02_ORF435|PkVRF02_ORF435	PkVRF02_ORF435	PkVRF02_ORF435	FALSE	2	1
NYTVTD [K] ADGYR <=> YD [K] TSELR	Intralink	NYTVTD [K] ADGYR	YD [K] TSELR	7	3	352	704	sp|PkVRF02_ORF277|PkVRF02_ORF277	sp|PkVRF02_ORF277|PkVRF02_ORF277	PkVRF02_ORF277	PkVRF02_ORF277	FALSE	3	1
NHSY [K] GVPINATK <=> [K] NPIFIK	Intralink	NHSY [K] GVPINATK	[K] NPIFIK	5	1	1152	1167	sp|PkVRF02_ORF435|PkVRF02_ORF435	sp|PkVRF02_ORF435|PkVRF02_ORF435	PkVRF02_ORF435	PkVRF02_ORF435	FALSE	3	1
N [K] DNLSSK <=> SYIN [K] NNK	Intralink	N [K] DNLSSK	SYIN [K] NNK	2	5	60	1003	sp|PkVRF02_ORF204|PkVRF02_ORF204	sp|PkVRF02_ORF204|PkVRF02_ORF204	PkVRF02_ORF204	PkVRF02_ORF204	FALSE	1	1
YFE [K] PPDVER <=> [K] NEIIDK	Intralink	YFE [K] PPDVER	[K] NEIIDK	4	1	19	5	sp|PkVRF02_ORF435|PkVRF02_ORF435	sp|PkVRF02_ORF435|PkVRF02_ORF435	PkVRF02_ORF435	PkVRF02_ORF435	FALSE	2	1
SVLNSYLSLI [K] NK <=> DIV [T] NDKINTK	Intralink	SVLNSYLSLI [K] NK	DIV [T] NDKINTK	11	4	299	305	sp|PkVRF02_ORF277|PkVRF02_ORF277	sp|PkVRF02_ORF277|PkVRF02_ORF277	PkVRF02_ORF277	PkVRF02_ORF277	FALSE	1	1
LTGSI [K] SVR <=> DVSA [K] K	Intralink	LTGSI [K] SVR	DVSA [K] K	6	5	1351	271	sp|PkVRF02_ORF435|PkVRF02_ORF435	sp|PkVRF02_ORF435|PkVRF02_ORF435	PkVRF02_ORF435	PkVRF02_ORF435	FALSE	1	1
VTTD [K] EEFK <=> NNTTN [K] NK	Intralink	VTTD [K] EEFK	NNTTN [K] NK	5	6	799	58	sp|PkVRF02_ORF204|PkVRF02_ORF204	sp|PkVRF02_ORF204|PkVRF02_ORF204	PkVRF02_ORF204	PkVRF02_ORF204	FALSE	2	1
ESVIYLYGTEE [K] DITK <=> ILS [K] LK	Intralink	ESVIYLYGTEE [K] DITK	ILS [K] LK	12	4	1203	1308	sp|PkVRF02_ORF435|PkVRF02_ORF435	sp|PkVRF02_ORF435|PkVRF02_ORF435	PkVRF02_ORF435	PkVRF02_ORF435	FALSE	1	1
EIIFETA [K] LQDSTFLK <=> DVSA [K] K	Intralink	EIIFETA [K] LQDSTFLK	DVSA [K] K	8	5	346	271	sp|PkVRF02_ORF435|PkVRF02_ORF435	sp|PkVRF02_ORF435|PkVRF02_ORF435	PkVRF02_ORF435	PkVRF02_ORF435	FALSE	1	1
NINESY [K] EQK <=> [K] SIEEESK	Intralink	NINESY [K] EQK	[K] SIEEESK	7	1	1096	1125	sp|PkVRF02_ORF277|PkVRF02_ORF277	sp|PkVRF02_ORF277|PkVRF02_ORF277	PkVRF02_ORF277	PkVRF02_ORF277	FALSE	2	1
LTGSI [K] SVR <=> FLDEN [K] NR	Intralink	LTGSI [K] SVR	FLDEN [K] NR	6	6	1351	674	sp|PkVRF02_ORF435|PkVRF02_ORF435	sp|PkVRF02_ORF435|PkVRF02_ORF435	PkVRF02_ORF435	PkVRF02_ORF435	FALSE	4	1
N [K] YGTSFNMSEEEK <=> TG [K] SIK	Intralink	N [K] YGTSFNMSEEEK	TG [K] SIK	2	3	1062	742	sp|PkVRF02_ORF277|PkVRF02_ORF277	sp|PkVRF02_ORF277|PkVRF02_ORF277	PkVRF02_ORF277	PkVRF02_ORF277	FALSE	1	1
LSLYFC [K] FGSK <=> [K] SAVEK	Intralink	LSLYFC [K] FGSK	[K] SAVEK	7	1	258	198	sp|PkVRF02_ORF435|PkVRF02_ORF435	sp|PkVRF02_ORF435|PkVRF02_ORF435	PkVRF02_ORF435	PkVRF02_ORF435	FALSE	2	1
DNLSS [K] GITK <=> VTTD [K] EEFKK	Intralink	DNLSS [K] GITK	VTTD [K] EEFKK	6	5	66	799	sp|PkVRF02_ORF204|PkVRF02_ORF204	sp|PkVRF02_ORF204|PkVRF02_ORF204	PkVRF02_ORF204	PkVRF02_ORF204	FALSE	6	1
IIECY [K] DESFCK <=> DYVYLN [K] K	Intralink	IIECY [K] DESFCK	DYVYLN [K] K	6	7	46	868	sp|PkVRF02_ORF204|PkVRF02_ORF204	sp|PkVRF02_ORF204|PkVRF02_ORF204	PkVRF02_ORF204	PkVRF02_ORF204	FALSE	2	1
SVLLNQ [K] SINIDEMK <=> EDES [K] NFVSYSR	Intralink	SVLLNQ [K] SINIDEMK	EDES [K] NFVSYSR	7	5	1140	905	sp|PkVRF02_ORF211|PkVRF02_ORF211	sp|PkVRF02_ORF211|PkVRF02_ORF211	PkVRF02_ORF211	PkVRF02_ORF211	FALSE	1	1
EQAA [K] TIQR <=> SIS [K] LK	Intralink	EQAA [K] TIQR	SIS [K] LK	5	4	184	1241	sp|PkVRF02_ORF435|PkVRF02_ORF435	sp|PkVRF02_ORF435|PkVRF02_ORF435	PkVRF02_ORF435	PkVRF02_ORF435	FALSE	1	1
DIEDEDILLF [K] NK <=> LLLEN [T] KK	Intralink	DIEDEDILLF [K] NK	LLLEN [T] KK	11	6	330	315	sp|PkVRF02_ORF204|PkVRF02_ORF204	sp|PkVRF02_ORF204|PkVRF02_ORF204	PkVRF02_ORF204	PkVRF02_ORF204	FALSE	1	1
DISITE [K] EQAAK <=> SAVE [K] IQK	Intralink	DISITE [K] EQAAK	SAVE [K] IQK	7	5	179	203	sp|PkVRF02_ORF435|PkVRF02_ORF435	sp|PkVRF02_ORF435|PkVRF02_ORF435	PkVRF02_ORF435	PkVRF02_ORF435	FALSE	2	1
LTGSIK [S] VR <=> S [K] SISK	Intralink	LTGSIK [S] VR	S [K] SISK	7	2	1352	1458	sp|PkVRF02_ORF435|PkVRF02_ORF435	sp|PkVRF02_ORF435|PkVRF02_ORF435	PkVRF02_ORF435	PkVRF02_ORF435	FALSE	1	1
KVDEE [K] IAPTK <=> A [K] LTIDEK	Intralink	KVDEE [K] IAPTK	A [K] LTIDEK	6	2	1150	1159	sp|PkVRF02_ORF277|PkVRF02_ORF277	sp|PkVRF02_ORF277|PkVRF02_ORF277	PkVRF02_ORF277	PkVRF02_ORF277	FALSE	3	1
DYVYLN [K] K <=> ISK [S] NITK	Intralink	DYVYLN [K] K	ISK [S] NITK	7	4	868	1017	sp|PkVRF02_ORF204|PkVRF02_ORF204	sp|PkVRF02_ORF204|PkVRF02_ORF204	PkVRF02_ORF204	PkVRF02_ORF204	FALSE	1	1
ENLN [K] IIVLNK <=> DSDGFC [K] K	Intralink	ENLN [K] IIVLNK	DSDGFC [K] K	5	7	1428	930	sp|PkVRF02_ORF435|PkVRF02_ORF435	sp|PkVRF02_ORF435|PkVRF02_ORF435	PkVRF02_ORF435	PkVRF02_ORF435	FALSE	2	1
NHPDK [T] DEVVPDLNR <=> LNLE [K] SIK	Intralink	NHPDK [T] DEVVPDLNR	LNLE [K] SIK	6	5	31	886	sp|PkVRF02_ORF204|PkVRF02_ORF204	sp|PkVRF02_ORF204|PkVRF02_ORF204	PkVRF02_ORF204	PkVRF02_ORF204	FALSE	2	1
LEELEIVYS [K] DIK <=> SLPIIP [K] K	Intralink	LEELEIVYS [K] DIK	SLPIIP [K] K	10	7	1323	1363	sp|PkVRF02_ORF435|PkVRF02_ORF435	sp|PkVRF02_ORF435|PkVRF02_ORF435	PkVRF02_ORF435	PkVRF02_ORF435	FALSE	1	1
KVDEE [K] IAPTK <=> II [K] EEEK	Intralink	KVDEE [K] IAPTK	II [K] EEEK	6	3	1150	1140	sp|PkVRF02_ORF277|PkVRF02_ORF277	sp|PkVRF02_ORF277|PkVRF02_ORF277	PkVRF02_ORF277	PkVRF02_ORF277	FALSE	1	1
SGNAFDTV [K] EK <=> QE [K] AAQK	Intralink	SGNAFDTV [K] EK	QE [K] AAQK	9	3	867	1198	sp|PkVRF02_ORF277|PkVRF02_ORF277	sp|PkVRF02_ORF277|PkVRF02_ORF277	PkVRF02_ORF277	PkVRF02_ORF277	FALSE	1	1
F [K] NCTFLNNSFK <=> EQAA [K] TIQR	Intralink	F [K] NCTFLNNSFK	EQAA [K] TIQR	2	5	283	184	sp|PkVRF02_ORF435|PkVRF02_ORF435	sp|PkVRF02_ORF435|PkVRF02_ORF435	PkVRF02_ORF435	PkVRF02_ORF435	FALSE	2	1
VTTD [K] EEFKK <=> LLLEN [T] KK	Intralink	VTTD [K] EEFKK	LLLEN [T] KK	5	6	799	315	sp|PkVRF02_ORF204|PkVRF02_ORF204	sp|PkVRF02_ORF204|PkVRF02_ORF204	PkVRF02_ORF204	PkVRF02_ORF204	FALSE	6	1
DNLSS [K] GITK <=> FIL [K] NHPDK	Intralink	DNLSS [K] GITK	FIL [K] NHPDK	6	4	66	25	sp|PkVRF02_ORF204|PkVRF02_ORF204	sp|PkVRF02_ORF204|PkVRF02_ORF204	PkVRF02_ORF204	PkVRF02_ORF204	FALSE	2	1
LIV [K] SLFGEGEK <=> DITV [S] DKK	Intralink	LIV [K] SLFGEGEK	DITV [S] DKK	4	5	873	1104	sp|PkVRF02_ORF277|PkVRF02_ORF277	sp|PkVRF02_ORF277|PkVRF02_ORF277	PkVRF02_ORF277	PkVRF02_ORF277	FALSE	1	1
LTGSI [K] SVR <=> MDWD [K] ILSK	Intralink	LTGSI [K] SVR	MDWD [K] ILSK	6	5	1351	1304	sp|PkVRF02_ORF435|PkVRF02_ORF435	sp|PkVRF02_ORF435|PkVRF02_ORF435	PkVRF02_ORF435	PkVRF02_ORF435	FALSE	1	1
ITPELVYN [K] YVETEK <=> VLD [K] NPK	Intralink	ITPELVYN [K] YVETEK	VLD [K] NPK	9	4	1285	323	sp|PkVRF02_ORF435|PkVRF02_ORF435	sp|PkVRF02_ORF435|PkVRF02_ORF435	PkVRF02_ORF435	PkVRF02_ORF435	FALSE	1	1
SGNAFDTV [K] EK <=> II [K] EEEK	Intralink	SGNAFDTV [K] EK	II [K] EEEK	9	3	867	1140	sp|PkVRF02_ORF277|PkVRF02_ORF277	sp|PkVRF02_ORF277|PkVRF02_ORF277	PkVRF02_ORF277	PkVRF02_ORF277	FALSE	1	1
LQDSTFL [K] CK <=> ICIE [K] FK	Intralink	LQDSTFL [K] CK	ICIE [K] FK	8	5	354	281	sp|PkVRF02_ORF435|PkVRF02_ORF435	sp|PkVRF02_ORF435|PkVRF02_ORF435	PkVRF02_ORF435	PkVRF02_ORF435	FALSE	2	1
NINES [Y] KEQK <=> DITVSD [K] K	Intralink	NINES [Y] KEQK	DITVSD [K] K	6	7	1095	1106	sp|PkVRF02_ORF277|PkVRF02_ORF277	sp|PkVRF02_ORF277|PkVRF02_ORF277	PkVRF02_ORF277	PkVRF02_ORF277	FALSE	1	1
NNY [K] YTIDGIIVSNDK <=> FLESL [K] PEIK	Intralink	NNY [K] YTIDGIIVSNDK	FLESL [K] PEIK	4	6	732	698	sp|PkVRF02_ORF84|PkVRF02_ORF84	sp|PkVRF02_ORF84|PkVRF02_ORF84	PkVRF02_ORF84	PkVRF02_ORF84	FALSE	1	1
NINES [Y] KEQK <=> NM [K] LDCEK	Intralink	NINES [Y] KEQK	NM [K] LDCEK	6	3	1095	1050	sp|PkVRF02_ORF277|PkVRF02_ORF277	sp|PkVRF02_ORF277|PkVRF02_ORF277	PkVRF02_ORF277	PkVRF02_ORF277	FALSE	1	1
DESFC [K] NNTTNK <=> YDLY [S] KQDAK	Intralink	DESFC [K] NNTTNK	YDLY [S] KQDAK	6	5	52	15	sp|PkVRF02_ORF204|PkVRF02_ORF204	sp|PkVRF02_ORF204|PkVRF02_ORF204	PkVRF02_ORF204	PkVRF02_ORF204	FALSE	1	1
SGNAFDTV [K] EK <=> [K] SIEEESK	Intralink	SGNAFDTV [K] EK	[K] SIEEESK	9	1	867	1125	sp|PkVRF02_ORF277|PkVRF02_ORF277	sp|PkVRF02_ORF277|PkVRF02_ORF277	PkVRF02_ORF277	PkVRF02_ORF277	FALSE	2	1
VTIFL [K] DEEK <=> EFD [K] IK	Intralink	VTIFL [K] DEEK	EFD [K] IK	6	4	40	29	sp|PkVRF02_ORF435|PkVRF02_ORF435	sp|PkVRF02_ORF435|PkVRF02_ORF435	PkVRF02_ORF435	PkVRF02_ORF435	FALSE	2	1
LSLYFC [K] FGSK <=> SAVE [K] IQK	Intralink	LSLYFC [K] FGSK	SAVE [K] IQK	7	5	258	203	sp|PkVRF02_ORF435|PkVRF02_ORF435	sp|PkVRF02_ORF435|PkVRF02_ORF435	PkVRF02_ORF435	PkVRF02_ORF435	FALSE	1	1
LFNSFNSYEP [K] K <=> IIVLN [K] NK	Intralink	LFNSFNSYEP [K] K	IIVLN [K] NK	11	6	1422	1434	sp|PkVRF02_ORF435|PkVRF02_ORF435	sp|PkVRF02_ORF435|PkVRF02_ORF435	PkVRF02_ORF435	PkVRF02_ORF435	FALSE	2	1
A [K] SLPIIPK <=> LTGSI [K] SVR	Intralink	A [K] SLPIIPK	LTGSI [K] SVR	2	6	1356	1351	sp|PkVRF02_ORF435|PkVRF02_ORF435	sp|PkVRF02_ORF435|PkVRF02_ORF435	PkVRF02_ORF435	PkVRF02_ORF435	FALSE	4	1
SYIN [K] NNK <=> NLLE [K] IK	Intralink	SYIN [K] NNK	NLLE [K] IK	5	5	1003	946	sp|PkVRF02_ORF204|PkVRF02_ORF204	sp|PkVRF02_ORF204|PkVRF02_ORF204	PkVRF02_ORF204	PkVRF02_ORF204	FALSE	1	1
DIVTND [K] INTK <=> YD [K] TSELR	Intralink	DIVTND [K] INTK	YD [K] TSELR	7	3	308	704	sp|PkVRF02_ORF277|PkVRF02_ORF277	sp|PkVRF02_ORF277|PkVRF02_ORF277	PkVRF02_ORF277	PkVRF02_ORF277	FALSE	1	1
LTGSI [K] SVR <=> DSDGFC [K] K	Intralink	LTGSI [K] SVR	DSDGFC [K] K	6	7	1351	930	sp|PkVRF02_ORF435|PkVRF02_ORF435	sp|PkVRF02_ORF435|PkVRF02_ORF435	PkVRF02_ORF435	PkVRF02_ORF435	FALSE	1	1
ISK [S] NITK <=> LNLE [K] SIK	Intralink	ISK [S] NITK	LNLE [K] SIK	4	5	1017	886	sp|PkVRF02_ORF204|PkVRF02_ORF204	sp|PkVRF02_ORF204|PkVRF02_ORF204	PkVRF02_ORF204	PkVRF02_ORF204	FALSE	2	1
FTISEDEEKQEE [K] QEEK <=> QEE [K] QGK	Intralink	FTISEDEEKQEE [K] QEEK	QEE [K] QGK	13	4	441	449	sp|PkVRF02_ORF277|PkVRF02_ORF277	sp|PkVRF02_ORF277|PkVRF02_ORF277	PkVRF02_ORF277	PkVRF02_ORF277	FALSE	3	1
E [K] VTIFLK <=> DEE [K] TK	Intralink	E [K] VTIFLK	DEE [K] TK	2	4	34	44	sp|PkVRF02_ORF435|PkVRF02_ORF435	sp|PkVRF02_ORF435|PkVRF02_ORF435	PkVRF02_ORF435	PkVRF02_ORF435	FALSE	1	1
EQAA [K] TIQR <=> IQ [K] AFR	Intralink	EQAA [K] TIQR	IQ [K] AFR	5	3	184	206	sp|PkVRF02_ORF435|PkVRF02_ORF435	sp|PkVRF02_ORF435|PkVRF02_ORF435	PkVRF02_ORF435	PkVRF02_ORF435	FALSE	1	1
INSSDDI [K] TR <=> DYFIQ [K] GK	Intralink	INSSDDI [K] TR	DYFIQ [K] GK	8	6	30	144	sp|PkVRF02_ORF277|PkVRF02_ORF277	sp|PkVRF02_ORF277|PkVRF02_ORF277	PkVRF02_ORF277	PkVRF02_ORF277	FALSE	1	1
DNLSS [K] GITK <=> NNTTN [K] NK	Intralink	DNLSS [K] GITK	NNTTN [K] NK	6	6	66	58	sp|PkVRF02_ORF204|PkVRF02_ORF204	sp|PkVRF02_ORF204|PkVRF02_ORF204	PkVRF02_ORF204	PkVRF02_ORF204	FALSE	3	1
DYVYLN [K] K <=> SYIN [K] NNK	Intralink	DYVYLN [K] K	SYIN [K] NNK	7	5	868	1003	sp|PkVRF02_ORF204|PkVRF02_ORF204	sp|PkVRF02_ORF204|PkVRF02_ORF204	PkVRF02_ORF204	PkVRF02_ORF204	FALSE	2	1
FLDEN [K] NR <=> A [K] SYSIK	Intralink	FLDEN [K] NR	A [K] SYSIK	6	2	674	1331	sp|PkVRF02_ORF435|PkVRF02_ORF435	sp|PkVRF02_ORF435|PkVRF02_ORF435	PkVRF02_ORF435	PkVRF02_ORF435	FALSE	1	1
I [K] EEFVDLDK <=> ALDDI [T] KK	Intralink	I [K] EEFVDLDK	ALDDI [T] KK	2	6	1109	1123	sp|PkVRF02_ORF277|PkVRF02_ORF277	sp|PkVRF02_ORF277|PkVRF02_ORF277	PkVRF02_ORF277	PkVRF02_ORF277	FALSE	3	1
SISLY [K] NEK <=> VDN [K] SETR	Intralink	SISLY [K] NEK	VDN [K] SETR	6	4	964	761	sp|PkVRF02_ORF277|PkVRF02_ORF277	sp|PkVRF02_ORF277|PkVRF02_ORF277	PkVRF02_ORF277	PkVRF02_ORF277	FALSE	1	1
EQVDSGEYGEIY [S] KK <=> NPTGNIIELSD [K] DK	Intralink	EQVDSGEYGEIY [S] KK	NPTGNIIELSD [K] DK	13	12	985	999	sp|PkVRF02_ORF211|PkVRF02_ORF211	sp|PkVRF02_ORF211|PkVRF02_ORF211	PkVRF02_ORF211	PkVRF02_ORF211	FALSE	2	1
KVDEE [K] IAPTK <=> SGNAFDTV [K] EK	Intralink	KVDEE [K] IAPTK	SGNAFDTV [K] EK	6	9	1150	867	sp|PkVRF02_ORF277|PkVRF02_ORF277	sp|PkVRF02_ORF277|PkVRF02_ORF277	PkVRF02_ORF277	PkVRF02_ORF277	FALSE	1	1
VDEE [K] IAPTK <=> ALDDI [T] KK	Intralink	VDEE [K] IAPTK	ALDDI [T] KK	5	6	1150	1123	sp|PkVRF02_ORF277|PkVRF02_ORF277	sp|PkVRF02_ORF277|PkVRF02_ORF277	PkVRF02_ORF277	PkVRF02_ORF277	FALSE	1	1
IVFEDCNFFGGYESSPII [K] R <=> VLD [K] NPK	Intralink	IVFEDCNFFGGYESSPII [K] R	VLD [K] NPK	19	4	318	323	sp|PkVRF02_ORF435|PkVRF02_ORF435	sp|PkVRF02_ORF435|PkVRF02_ORF435	PkVRF02_ORF435	PkVRF02_ORF435	FALSE	1	1
VDN [K] SETR <=> YD [K] TSELR	Intralink	VDN [K] SETR	YD [K] TSELR	4	3	761	704	sp|PkVRF02_ORF277|PkVRF02_ORF277	sp|PkVRF02_ORF277|PkVRF02_ORF277	PkVRF02_ORF277	PkVRF02_ORF277	FALSE	1	1
[K] SIEEESK <=> II [K] EEEK	Intralink	[K] SIEEESK	II [K] EEEK	1	3	1125	1140	sp|PkVRF02_ORF277|PkVRF02_ORF277	sp|PkVRF02_ORF277|PkVRF02_ORF277	PkVRF02_ORF277	PkVRF02_ORF277	FALSE	1	1
[K] MMDLIK <=> NLLE [K] IK	Intralink	[K] MMDLIK	NLLE [K] IK	1	5	935	946	sp|PkVRF02_ORF204|PkVRF02_ORF204	sp|PkVRF02_ORF204|PkVRF02_ORF204	PkVRF02_ORF204	PkVRF02_ORF204	FALSE	1	1
EQ [K] DITVSDK <=> SIEEE [S] KK	Intralink	EQ [K] DITVSDK	SIEEE [S] KK	3	6	1099	1131	sp|PkVRF02_ORF277|PkVRF02_ORF277	sp|PkVRF02_ORF277|PkVRF02_ORF277	PkVRF02_ORF277	PkVRF02_ORF277	FALSE	1	1
ISE [K] IIKEEEK <=> [K] VDEEK	Intralink	ISE [K] IIKEEEK	[K] VDEEK	4	1	1137	1145	sp|PkVRF02_ORF277|PkVRF02_ORF277	sp|PkVRF02_ORF277|PkVRF02_ORF277	PkVRF02_ORF277	PkVRF02_ORF277	FALSE	1	1
EVKEEEEEEE [K] TINDK <=> I [K] ELGGK	Intralink	EVKEEEEEEE [K] TINDK	I [K] ELGGK	11	2	1033	1063	sp|PkVRF02_ORF84|PkVRF02_ORF84	sp|PkVRF02_ORF84|PkVRF02_ORF84	PkVRF02_ORF84	PkVRF02_ORF84	FALSE	4	1
I [K] EEFVDLDK <=> NINESY [K] EQK	Intralink	I [K] EEFVDLDK	NINESY [K] EQK	2	7	1109	1096	sp|PkVRF02_ORF277|PkVRF02_ORF277	sp|PkVRF02_ORF277|PkVRF02_ORF277	PkVRF02_ORF277	PkVRF02_ORF277	FALSE	1	1
NINESY [K] EQK <=> ISE [K] IIK	Intralink	NINESY [K] EQK	ISE [K] IIK	7	4	1096	1137	sp|PkVRF02_ORF277|PkVRF02_ORF277	sp|PkVRF02_ORF277|PkVRF02_ORF277	PkVRF02_ORF277	PkVRF02_ORF277	FALSE	1	1
DALN [K] DCASTINNELYTFK <=> QNYS [K] EFLYENR	Intralink	DALN [K] DCASTINNELYTFK	QNYS [K] EFLYENR	5	5	1346	1280	sp|PkVRF02_ORF211|PkVRF02_ORF211	sp|PkVRF02_ORF211|PkVRF02_ORF211	PkVRF02_ORF211	PkVRF02_ORF211	FALSE	1	1
LETNLLYVNNNSE [K] DK <=> TN [K] NTK	Intralink	LETNLLYVNNNSE [K] DK	TN [K] NTK	14	3	963	402	sp|PkVRF02_ORF204|PkVRF02_ORF204	sp|PkVRF02_ORF204|PkVRF02_ORF204	PkVRF02_ORF204	PkVRF02_ORF204	FALSE	1	1
LSLYFC [K] FGSK <=> VLD [K] NPK	Intralink	LSLYFC [K] FGSK	VLD [K] NPK	7	4	258	323	sp|PkVRF02_ORF435|PkVRF02_ORF435	sp|PkVRF02_ORF435|PkVRF02_ORF435	PkVRF02_ORF435	PkVRF02_ORF435	FALSE	1	1
[K] NEIIDK <=> LPEEL [K] K	Intralink	[K] NEIIDK	LPEEL [K] K	1	6	5	1166	sp|PkVRF02_ORF435|PkVRF02_ORF435	sp|PkVRF02_ORF435|PkVRF02_ORF435	PkVRF02_ORF435	PkVRF02_ORF435	FALSE	1	1
DYFIQ [K] GK <=> IAYQVE [K] K	Intralink	DYFIQ [K] GK	IAYQVE [K] K	6	7	144	166	sp|PkVRF02_ORF277|PkVRF02_ORF277	sp|PkVRF02_ORF277|PkVRF02_ORF277	PkVRF02_ORF277	PkVRF02_ORF277	FALSE	1	1
I [K] EEFVDLDK <=> DITVSD [K] K	Intralink	I [K] EEFVDLDK	DITVSD [K] K	2	7	1109	1106	sp|PkVRF02_ORF277|PkVRF02_ORF277	sp|PkVRF02_ORF277|PkVRF02_ORF277	PkVRF02_ORF277	PkVRF02_ORF277	FALSE	1	1
DSDGFC [K] K <=> IIVLN [K] NK	Intralink	DSDGFC [K] K	IIVLN [K] NK	7	6	930	1434	sp|PkVRF02_ORF435|PkVRF02_ORF435	sp|PkVRF02_ORF435|PkVRF02_ORF435	PkVRF02_ORF435	PkVRF02_ORF435	FALSE	4	1
SLFGEGE [K] NEIILGR <=> DITVSD [K] K	Intralink	SLFGEGE [K] NEIILGR	DITVSD [K] K	8	7	881	1106	sp|PkVRF02_ORF277|PkVRF02_ORF277	sp|PkVRF02_ORF277|PkVRF02_ORF277	PkVRF02_ORF277	PkVRF02_ORF277	FALSE	1	1
NM [K] LDCEK <=> KPYL [K] NK	Intralink	NM [K] LDCEK	KPYL [K] NK	3	5	1050	1060	sp|PkVRF02_ORF277|PkVRF02_ORF277	sp|PkVRF02_ORF277|PkVRF02_ORF277	PkVRF02_ORF277	PkVRF02_ORF277	FALSE	1	1
DL [K] IEGLGEK <=> VS [K] ASIAK	Intralink	DL [K] IEGLGEK	VS [K] ASIAK	3	3	885	940	sp|PkVRF02_ORF84|PkVRF02_ORF84	sp|PkVRF02_ORF84|PkVRF02_ORF84	PkVRF02_ORF84	PkVRF02_ORF84	FALSE	2	1
SI [K] IDNGDDDVYYNK <=> [K] YSLIPK	Intralink	SI [K] IDNGDDDVYYNK	[K] YSLIPK	3	1	745	839	sp|PkVRF02_ORF277|PkVRF02_ORF277	sp|PkVRF02_ORF277|PkVRF02_ORF277	PkVRF02_ORF277	PkVRF02_ORF277	FALSE	1	1
LTGSI [K] SVR <=> [K] ENLNK	Intralink	LTGSI [K] SVR	[K] ENLNK	6	1	1351	1423	sp|PkVRF02_ORF435|PkVRF02_ORF435	sp|PkVRF02_ORF435|PkVRF02_ORF435	PkVRF02_ORF435	PkVRF02_ORF435	FALSE	2	1
EP [K] IITEDISK <=> I [K] ELGGK	Intralink	EP [K] IITEDISK	I [K] ELGGK	3	2	971	1063	sp|PkVRF02_ORF84|PkVRF02_ORF84	sp|PkVRF02_ORF84|PkVRF02_ORF84	PkVRF02_ORF84	PkVRF02_ORF84	FALSE	1	1
LPDDS [K] INYTPR <=> ILLD [K] IIK	Intralink	LPDDS [K] INYTPR	ILLD [K] IIK	6	5	308	225	sp|PkVRF02_ORF84|PkVRF02_ORF84	sp|PkVRF02_ORF84|PkVRF02_ORF84	PkVRF02_ORF84	PkVRF02_ORF84	FALSE	1	1
SAVE [K] IQK <=> VLD [K] NPK	Intralink	SAVE [K] IQK	VLD [K] NPK	5	4	203	323	sp|PkVRF02_ORF435|PkVRF02_ORF435	sp|PkVRF02_ORF435|PkVRF02_ORF435	PkVRF02_ORF435	PkVRF02_ORF435	FALSE	1	1
EQAA [K] TIQR <=> VLDKNP [K] YR	Intralink	EQAA [K] TIQR	VLDKNP [K] YR	5	7	184	326	sp|PkVRF02_ORF435|PkVRF02_ORF435	sp|PkVRF02_ORF435|PkVRF02_ORF435	PkVRF02_ORF435	PkVRF02_ORF435	FALSE	1	1
EQAA [K] TIQR <=> VLD [K] NPK	Intralink	EQAA [K] TIQR	VLD [K] NPK	5	4	184	323	sp|PkVRF02_ORF435|PkVRF02_ORF435	sp|PkVRF02_ORF435|PkVRF02_ORF435	PkVRF02_ORF435	PkVRF02_ORF435	FALSE	2	1
KVDEE [K] IAPTK <=> ALDDI [T] KK	Intralink	KVDEE [K] IAPTK	ALDDI [T] KK	6	6	1150	1123	sp|PkVRF02_ORF277|PkVRF02_ORF277	sp|PkVRF02_ORF277|PkVRF02_ORF277	PkVRF02_ORF277	PkVRF02_ORF277	FALSE	1	1
SVLLNQ [K] SINIDEMK <=> [K] DLDSHYIIGSNK	Intralink	SVLLNQ [K] SINIDEMK	[K] DLDSHYIIGSNK	7	1	1140	1058	sp|PkVRF02_ORF211|PkVRF02_ORF211	sp|PkVRF02_ORF211|PkVRF02_ORF211	PkVRF02_ORF211	PkVRF02_ORF211	FALSE	3	1
DSDGFC [K] K <=> [K] ENLNK	Intralink	DSDGFC [K] K	[K] ENLNK	7	1	930	1423	sp|PkVRF02_ORF435|PkVRF02_ORF435	sp|PkVRF02_ORF435|PkVRF02_ORF435	PkVRF02_ORF435	PkVRF02_ORF435	FALSE	4	1
YYNIEFINC [K] GNCGK <=> SNIT [K] K	Intralink	YYNIEFINC [K] GNCGK	SNIT [K] K	10	5	415	1021	sp|PkVRF02_ORF204|PkVRF02_ORF204	sp|PkVRF02_ORF204|PkVRF02_ORF204	PkVRF02_ORF204	PkVRF02_ORF204	FALSE	1	1
VTTD [K] EEFKK <=> YDLYS [K] QDAK	Intralink	VTTD [K] EEFKK	YDLYS [K] QDAK	5	6	799	16	sp|PkVRF02_ORF204|PkVRF02_ORF204	sp|PkVRF02_ORF204|PkVRF02_ORF204	PkVRF02_ORF204	PkVRF02_ORF204	FALSE	1	1
TYKPNLA [K] EDESK <=> ICDT [K] INK	Intralink	TYKPNLA [K] EDESK	ICDT [K] INK	8	5	900	1054	sp|PkVRF02_ORF211|PkVRF02_ORF211	sp|PkVRF02_ORF211|PkVRF02_ORF211	PkVRF02_ORF211	PkVRF02_ORF211	FALSE	2	1
ASIA [K] LASASNIFGR <=> DL [K] IEGLGEK	Intralink	ASIA [K] LASASNIFGR	DL [K] IEGLGEK	5	3	945	885	sp|PkVRF02_ORF84|PkVRF02_ORF84	sp|PkVRF02_ORF84|PkVRF02_ORF84	PkVRF02_ORF84	PkVRF02_ORF84	FALSE	1	1
TTW [K] ESFK <=> [K] YSLIPK	Intralink	TTW [K] ESFK	[K] YSLIPK	4	1	546	839	sp|PkVRF02_ORF277|PkVRF02_ORF277	sp|PkVRF02_ORF277|PkVRF02_ORF277	PkVRF02_ORF277	PkVRF02_ORF277	FALSE	2	1
DISITE [K] EQAAK <=> [K] SAVEK	Intralink	DISITE [K] EQAAK	[K] SAVEK	7	1	179	198	sp|PkVRF02_ORF435|PkVRF02_ORF435	sp|PkVRF02_ORF435|PkVRF02_ORF435	PkVRF02_ORF435	PkVRF02_ORF435	FALSE	2	1
EDES [K] NFVSYSR <=> DINN [K] YIIK	Intralink	EDES [K] NFVSYSR	DINN [K] YIIK	5	5	905	1698	sp|PkVRF02_ORF211|PkVRF02_ORF211	sp|PkVRF02_ORF211|PkVRF02_ORF211	PkVRF02_ORF211	PkVRF02_ORF211	FALSE	1	1
NYTVTD [K] ADGYRK <=> YD [K] TSELR	Intralink	NYTVTD [K] ADGYRK	YD [K] TSELR	7	3	352	704	sp|PkVRF02_ORF277|PkVRF02_ORF277	sp|PkVRF02_ORF277|PkVRF02_ORF277	PkVRF02_ORF277	PkVRF02_ORF277	FALSE	2	1
[K] NYTVTDK <=> VDN [K] SETR	Intralink	[K] NYTVTDK	VDN [K] SETR	1	4	345	761	sp|PkVRF02_ORF277|PkVRF02_ORF277	sp|PkVRF02_ORF277|PkVRF02_ORF277	PkVRF02_ORF277	PkVRF02_ORF277	FALSE	1	1
KVDEE [K] IAPTK <=> ISE [K] IIK	Intralink	KVDEE [K] IAPTK	ISE [K] IIK	6	4	1150	1137	sp|PkVRF02_ORF277|PkVRF02_ORF277	sp|PkVRF02_ORF277|PkVRF02_ORF277	PkVRF02_ORF277	PkVRF02_ORF277	FALSE	1	1
DCASTINNELY [T] FKR <=> SMI [K] NIIGNTK	Intralink	DCASTINNELY [T] FKR	SMI [K] NIIGNTK	12	4	1358	1761	sp|PkVRF02_ORF211|PkVRF02_ORF211	sp|PkVRF02_ORF211|PkVRF02_ORF211	PkVRF02_ORF211	PkVRF02_ORF211	FALSE	1	1
NINESY [K] EQK <=> [K] VDEEK	Intralink	NINESY [K] EQK	[K] VDEEK	7	1	1096	1145	sp|PkVRF02_ORF277|PkVRF02_ORF277	sp|PkVRF02_ORF277|PkVRF02_ORF277	PkVRF02_ORF277	PkVRF02_ORF277	FALSE	1	1
DCASTINNELYTF [K] R <=> QNYS [K] EFLYENR	Intralink	DCASTINNELYTF [K] R	QNYS [K] EFLYENR	14	5	1360	1280	sp|PkVRF02_ORF211|PkVRF02_ORF211	sp|PkVRF02_ORF211|PkVRF02_ORF211	PkVRF02_ORF211	PkVRF02_ORF211	FALSE	1	1
DESFC [K] NNTTNK <=> DYVYLN [K] K	Intralink	DESFC [K] NNTTNK	DYVYLN [K] K	6	7	52	868	sp|PkVRF02_ORF204|PkVRF02_ORF204	sp|PkVRF02_ORF204|PkVRF02_ORF204	PkVRF02_ORF204	PkVRF02_ORF204	FALSE	1	1
SGNAFDTV [K] EK <=> TAL [K] LK	Intralink	SGNAFDTV [K] EK	TAL [K] LK	9	4	867	1191	sp|PkVRF02_ORF277|PkVRF02_ORF277	sp|PkVRF02_ORF277|PkVRF02_ORF277	PkVRF02_ORF277	PkVRF02_ORF277	FALSE	1	1
NINES [Y] KEQK <=> ALDDI [T] KK	Intralink	NINES [Y] KEQK	ALDDI [T] KK	6	6	1095	1123	sp|PkVRF02_ORF277|PkVRF02_ORF277	sp|PkVRF02_ORF277|PkVRF02_ORF277	PkVRF02_ORF277	PkVRF02_ORF277	FALSE	2	1
[K] SIEEESKK <=> ISE [K] IIK	Intralink	[K] SIEEESKK	ISE [K] IIK	1	4	1125	1137	sp|PkVRF02_ORF277|PkVRF02_ORF277	sp|PkVRF02_ORF277|PkVRF02_ORF277	PkVRF02_ORF277	PkVRF02_ORF277	FALSE	1	1
VTIFL [K] DEEK <=> [K] NEIIDK	Intralink	VTIFL [K] DEEK	[K] NEIIDK	6	1	40	5	sp|PkVRF02_ORF435|PkVRF02_ORF435	sp|PkVRF02_ORF435|PkVRF02_ORF435	PkVRF02_ORF435	PkVRF02_ORF435	FALSE	1	1
IDNGDDDVYYN [K] VDNK <=> [K] YSLIPK	Intralink	IDNGDDDVYYN [K] VDNK	[K] YSLIPK	12	1	757	839	sp|PkVRF02_ORF277|PkVRF02_ORF277	sp|PkVRF02_ORF277|PkVRF02_ORF277	PkVRF02_ORF277	PkVRF02_ORF277	FALSE	1	1
F [K] EIIEK <=> [K] NEIIDK	Intralink	F [K] EIIEK	[K] NEIIDK	2	1	1118	5	sp|PkVRF02_ORF435|PkVRF02_ORF435	sp|PkVRF02_ORF435|PkVRF02_ORF435	PkVRF02_ORF435	PkVRF02_ORF435	FALSE	2	1
VDEE [K] IAPTK <=> A [K] LTIDEK	Intralink	VDEE [K] IAPTK	A [K] LTIDEK	5	2	1150	1159	sp|PkVRF02_ORF277|PkVRF02_ORF277	sp|PkVRF02_ORF277|PkVRF02_ORF277	PkVRF02_ORF277	PkVRF02_ORF277	FALSE	1	1
TNTNIDNPENYIDSSITP [K] K <=> ID [K] SGLVLNNGQTPLIK	Intralink	TNTNIDNPENYIDSSITP [K] K	ID [K] SGLVLNNGQTPLIK	19	3	931	785	sp|PkVRF02_ORF238|PkVRF02_ORF238	sp|PkVRF02_ORF238|PkVRF02_ORF238	PkVRF02_ORF238	PkVRF02_ORF238	FALSE	4	1
SIEEE [S] KK <=> II [K] EEEK	Intralink	SIEEE [S] KK	II [K] EEEK	6	3	1131	1140	sp|PkVRF02_ORF277|PkVRF02_ORF277	sp|PkVRF02_ORF277|PkVRF02_ORF277	PkVRF02_ORF277	PkVRF02_ORF277	FALSE	1	1
SGNAFDTV [K] EK <=> [K] VDEEK	Intralink	SGNAFDTV [K] EK	[K] VDEEK	9	1	867	1145	sp|PkVRF02_ORF277|PkVRF02_ORF277	sp|PkVRF02_ORF277|PkVRF02_ORF277	PkVRF02_ORF277	PkVRF02_ORF277	FALSE	1	1
NM [K] LDCEK <=> YLNY [S] KK	Intralink	NM [K] LDCEK	YLNY [S] KK	3	5	1050	837	sp|PkVRF02_ORF277|PkVRF02_ORF277	sp|PkVRF02_ORF277|PkVRF02_ORF277	PkVRF02_ORF277	PkVRF02_ORF277	FALSE	1	1
QI [K] GLQGIGK <=> LDEFI [K] TGK	Intralink	QI [K] GLQGIGK	LDEFI [K] TGK	3	6	104	122	sp|PkVRF02_ORF84|PkVRF02_ORF84	sp|PkVRF02_ORF84|PkVRF02_ORF84	PkVRF02_ORF84	PkVRF02_ORF84	FALSE	2	1
DCASTINNELY [T] FKR <=> VICPKQN [Y] SK	Intralink	DCASTINNELY [T] FKR	VICPKQN [Y] SK	12	8	1358	1278	sp|PkVRF02_ORF211|PkVRF02_ORF211	sp|PkVRF02_ORF211|PkVRF02_ORF211	PkVRF02_ORF211	PkVRF02_ORF211	FALSE	1	1
EYLQDEEVDEQEDDVYDDEIV [S] KK <=> I [K] EDSESNVHENIK	Intralink	EYLQDEEVDEQEDDVYDDEIV [S] KK	I [K] EDSESNVHENIK	22	2	257	173	sp|PkVRF02_ORF382|PkVRF02_ORF382	sp|PkVRF02_ORF382|PkVRF02_ORF382	PkVRF02_ORF382	PkVRF02_ORF382	FALSE	1	1
LDGVSALYSTEND [K] PELYTR <=> QI [K] LDENK	Intralink	LDGVSALYSTEND [K] PELYTR	QI [K] LDENK	14	3	594	539	sp|PkVRF02_ORF84|PkVRF02_ORF84	sp|PkVRF02_ORF84|PkVRF02_ORF84	PkVRF02_ORF84	PkVRF02_ORF84	FALSE	1	1
LLLAEE [K] KK <=> E [K] EALK	Intralink	LLLAEE [K] KK	E [K] EALK	7	2	1172	1176	sp|PkVRF02_ORF277|PkVRF02_ORF277	sp|PkVRF02_ORF277|PkVRF02_ORF277	PkVRF02_ORF277	PkVRF02_ORF277	FALSE	1	1
LPDD [S] KINYTPR <=> IPRDEID [K] YK	Intralink	LPDD [S] KINYTPR	IPRDEID [K] YK	5	8	307	218	sp|PkVRF02_ORF84|PkVRF02_ORF84	sp|PkVRF02_ORF84|PkVRF02_ORF84	PkVRF02_ORF84	PkVRF02_ORF84	FALSE	1	1
[K] DLDSHYIIGSNK <=> ICDT [K] INK	Intralink	[K] DLDSHYIIGSNK	ICDT [K] INK	1	5	1058	1054	sp|PkVRF02_ORF211|PkVRF02_ORF211	sp|PkVRF02_ORF211|PkVRF02_ORF211	PkVRF02_ORF211	PkVRF02_ORF211	FALSE	3	1
SNLS [K] INSSDDIK <=> DYFIQ [K] GK	Intralink	SNLS [K] INSSDDIK	DYFIQ [K] GK	5	6	22	144	sp|PkVRF02_ORF277|PkVRF02_ORF277	sp|PkVRF02_ORF277|PkVRF02_ORF277	PkVRF02_ORF277	PkVRF02_ORF277	FALSE	2	1
ASVMSPD [K] QSYLPVLSVDTQK <=> YDPDME [K] TIVPIR	Intralink	ASVMSPD [K] QSYLPVLSVDTQK	YDPDME [K] TIVPIR	8	7	358	610	sp|PkVRF02_ORF483|PkVRF02_ORF483	sp|PkVRF02_ORF483|PkVRF02_ORF483	PkVRF02_ORF483	PkVRF02_ORF483	FALSE	2	1
LNLE [K] SIK <=> NLLE [K] IK	Intralink	LNLE [K] SIK	NLLE [K] IK	5	5	886	946	sp|PkVRF02_ORF204|PkVRF02_ORF204	sp|PkVRF02_ORF204|PkVRF02_ORF204	PkVRF02_ORF204	PkVRF02_ORF204	FALSE	3	1
[K] VASENQMFK <=> ICDT [K] INK	Intralink	[K] VASENQMFK	ICDT [K] INK	1	5	1039	1054	sp|PkVRF02_ORF211|PkVRF02_ORF211	sp|PkVRF02_ORF211|PkVRF02_ORF211	PkVRF02_ORF211	PkVRF02_ORF211	FALSE	2	1
ISE [K] IIKEEEK <=> ALDDI [T] KK	Intralink	ISE [K] IIKEEEK	ALDDI [T] KK	4	6	1137	1123	sp|PkVRF02_ORF277|PkVRF02_ORF277	sp|PkVRF02_ORF277|PkVRF02_ORF277	PkVRF02_ORF277	PkVRF02_ORF277	FALSE	1	1
ALDDI [T] KK <=> SIEEE [S] KK	Intralink	ALDDI [T] KK	SIEEE [S] KK	6	6	1123	1131	sp|PkVRF02_ORF277|PkVRF02_ORF277	sp|PkVRF02_ORF277|PkVRF02_ORF277	PkVRF02_ORF277	PkVRF02_ORF277	FALSE	3	1
QPIILSEDE [K] INYEK <=> [K] YYYVCPR	Intralink	QPIILSEDE [K] INYEK	[K] YYYVCPR	10	1	928	953	sp|PkVRF02_ORF211|PkVRF02_ORF211	sp|PkVRF02_ORF211|PkVRF02_ORF211	PkVRF02_ORF211	PkVRF02_ORF211	FALSE	1	1
LDEN [K] VK <=> YQH [K] QIK	Intralink	LDEN [K] VK	YQH [K] QIK	5	4	544	536	sp|PkVRF02_ORF84|PkVRF02_ORF84	sp|PkVRF02_ORF84|PkVRF02_ORF84	PkVRF02_ORF84	PkVRF02_ORF84	FALSE	1	1
EDILENVLENLYNTNTL [K] K <=> NSEL [Y] KK	Intralink	EDILENVLENLYNTNTL [K] K	NSEL [Y] KK	18	5	2110	2116	sp|PkVRF02_ORF211|PkVRF02_ORF211	sp|PkVRF02_ORF211|PkVRF02_ORF211	PkVRF02_ORF211	PkVRF02_ORF211	FALSE	1	1
IDNGDDDVYYN [K] VDNK <=> TG [K] SIK	Intralink	IDNGDDDVYYN [K] VDNK	TG [K] SIK	12	3	757	742	sp|PkVRF02_ORF277|PkVRF02_ORF277	sp|PkVRF02_ORF277|PkVRF02_ORF277	PkVRF02_ORF277	PkVRF02_ORF277	FALSE	2	1
DYFIQ [K] GK <=> [K] SNLSK	Intralink	DYFIQ [K] GK	[K] SNLSK	6	1	144	17	sp|PkVRF02_ORF277|PkVRF02_ORF277	sp|PkVRF02_ORF277|PkVRF02_ORF277	PkVRF02_ORF277	PkVRF02_ORF277	FALSE	1	1
[K] NEIIDK <=> DYN [K] YK	Intralink	[K] NEIIDK	DYN [K] YK	1	4	5	97	sp|PkVRF02_ORF435|PkVRF02_ORF435	sp|PkVRF02_ORF435|PkVRF02_ORF435	PkVRF02_ORF435	PkVRF02_ORF435	FALSE	1	1
I [K] EEFVDLDK <=> SIEEE [S] KK	Intralink	I [K] EEFVDLDK	SIEEE [S] KK	2	6	1109	1131	sp|PkVRF02_ORF277|PkVRF02_ORF277	sp|PkVRF02_ORF277|PkVRF02_ORF277	PkVRF02_ORF277	PkVRF02_ORF277	FALSE	1	1
EV [K] EEEEEEEK <=> VS [K] ASIAK	Intralink	EV [K] EEEEEEEK	VS [K] ASIAK	3	3	1025	940	sp|PkVRF02_ORF84|PkVRF02_ORF84	sp|PkVRF02_ORF84|PkVRF02_ORF84	PkVRF02_ORF84	PkVRF02_ORF84	FALSE	1	1
LMIQSTNNGEE [K] NNILEK <=> A [K] GNLTEISDATDSSK	Intralink	LMIQSTNNGEE [K] NNILEK	A [K] GNLTEISDATDSSK	12	2	309	317	sp|PkVRF02_ORF174|PkVRF02_ORF174	sp|PkVRF02_ORF174|PkVRF02_ORF174	PkVRF02_ORF174	PkVRF02_ORF174	FALSE	3	1
NVTSL [K] FTISEDEEK <=> [K] QEESK	Intralink	NVTSL [K] FTISEDEEK	[K] QEESK	6	1	428	453	sp|PkVRF02_ORF277|PkVRF02_ORF277	sp|PkVRF02_ORF277|PkVRF02_ORF277	PkVRF02_ORF277	PkVRF02_ORF277	FALSE	1	1
Q [Y] KYGHLPENIK <=> [K] ICDTK	Intralink	Q [Y] KYGHLPENIK	[K] ICDTK	2	1	1076	1049	sp|PkVRF02_ORF211|PkVRF02_ORF211	sp|PkVRF02_ORF211|PkVRF02_ORF211	PkVRF02_ORF211	PkVRF02_ORF211	FALSE	1	1
FLGGTTENT [K] TK <=> [K] INYGTNLSNDK	Intralink	FLGGTTENT [K] TK	[K] INYGTNLSNDK	10	1	204	211	sp|PkVRF02_ORF434|PkVRF02_ORF434	sp|PkVRF02_ORF434|PkVRF02_ORF434	PkVRF02_ORF434	PkVRF02_ORF434	FALSE	3	1
LTGSIK [S] VR <=> ILS [K] LK	Intralink	LTGSIK [S] VR	ILS [K] LK	7	4	1352	1308	sp|PkVRF02_ORF435|PkVRF02_ORF435	sp|PkVRF02_ORF435|PkVRF02_ORF435	PkVRF02_ORF435	PkVRF02_ORF435	FALSE	1	1
TG [K] VNTLEK <=> Y [K] DEYDMK	Intralink	TG [K] VNTLEK	Y [K] DEYDMK	3	2	125	137	sp|PkVRF02_ORF84|PkVRF02_ORF84	sp|PkVRF02_ORF84|PkVRF02_ORF84	PkVRF02_ORF84	PkVRF02_ORF84	FALSE	1	1
NINESY [K] EQK <=> YLNY [S] KK	Intralink	NINESY [K] EQK	YLNY [S] KK	7	5	1096	837	sp|PkVRF02_ORF277|PkVRF02_ORF277	sp|PkVRF02_ORF277|PkVRF02_ORF277	PkVRF02_ORF277	PkVRF02_ORF277	FALSE	1	1
KVDEE [K] IAPTK <=> LLLAEE [K] K	Intralink	KVDEE [K] IAPTK	LLLAEE [K] K	6	7	1150	1172	sp|PkVRF02_ORF277|PkVRF02_ORF277	sp|PkVRF02_ORF277|PkVRF02_ORF277	PkVRF02_ORF277	PkVRF02_ORF277	FALSE	1	1
EQAA [K] TIQR <=> [K] SAVEK	Intralink	EQAA [K] TIQR	[K] SAVEK	5	1	184	198	sp|PkVRF02_ORF435|PkVRF02_ORF435	sp|PkVRF02_ORF435|PkVRF02_ORF435	PkVRF02_ORF435	PkVRF02_ORF435	FALSE	2	1
[K] DLDSHYIIGSNK <=> [K] VASENQMFK	Intralink	[K] DLDSHYIIGSNK	[K] VASENQMFK	1	1	1058	1039	sp|PkVRF02_ORF211|PkVRF02_ORF211	sp|PkVRF02_ORF211|PkVRF02_ORF211	PkVRF02_ORF211	PkVRF02_ORF211	FALSE	1	1
A [K] LTIDEK <=> LLLAEE [K] K	Intralink	A [K] LTIDEK	LLLAEE [K] K	2	7	1159	1172	sp|PkVRF02_ORF277|PkVRF02_ORF277	sp|PkVRF02_ORF277|PkVRF02_ORF277	PkVRF02_ORF277	PkVRF02_ORF277	FALSE	1	1
VDN [K] SETR <=> YLNYS [K] K	Intralink	VDN [K] SETR	YLNYS [K] K	4	6	761	838	sp|PkVRF02_ORF277|PkVRF02_ORF277	sp|PkVRF02_ORF277|PkVRF02_ORF277	PkVRF02_ORF277	PkVRF02_ORF277	FALSE	1	1
SVLLNQ [K] SINIDEMK <=> ICDT [K] INK	Intralink	SVLLNQ [K] SINIDEMK	ICDT [K] INK	7	5	1140	1054	sp|PkVRF02_ORF211|PkVRF02_ORF211	sp|PkVRF02_ORF211|PkVRF02_ORF211	PkVRF02_ORF211	PkVRF02_ORF211	FALSE	1	1
[K] SIEEESK <=> IAPT [K] TK	Intralink	[K] SIEEESK	IAPT [K] TK	1	5	1125	1155	sp|PkVRF02_ORF277|PkVRF02_ORF277	sp|PkVRF02_ORF277|PkVRF02_ORF277	PkVRF02_ORF277	PkVRF02_ORF277	FALSE	1	1
TIND [K] EQLLENK <=> I [K] ELGGK	Intralink	TIND [K] EQLLENK	I [K] ELGGK	5	2	1038	1063	sp|PkVRF02_ORF84|PkVRF02_ORF84	sp|PkVRF02_ORF84|PkVRF02_ORF84	PkVRF02_ORF84	PkVRF02_ORF84	FALSE	1	1
YD [K] TSELR <=> TG [K] SIK	Intralink	YD [K] TSELR	TG [K] SIK	3	3	704	742	sp|PkVRF02_ORF277|PkVRF02_ORF277	sp|PkVRF02_ORF277|PkVRF02_ORF277	PkVRF02_ORF277	PkVRF02_ORF277	FALSE	1	1
ISE [K] IIKEEEK <=> SIEEE [S] KK	Intralink	ISE [K] IIKEEEK	SIEEE [S] KK	4	6	1137	1131	sp|PkVRF02_ORF277|PkVRF02_ORF277	sp|PkVRF02_ORF277|PkVRF02_ORF277	PkVRF02_ORF277	PkVRF02_ORF277	FALSE	2	1
FIDS [K] IFTNK <=> [K] INDEFIK	Intralink	FIDS [K] IFTNK	[K] INDEFIK	5	1	312	679	sp|PkVRF02_ORF211|PkVRF02_ORF211	sp|PkVRF02_ORF211|PkVRF02_ORF211	PkVRF02_ORF211	PkVRF02_ORF211	FALSE	3	1
NINESY [K] EQK <=> SIEEE [S] KK	Intralink	NINESY [K] EQK	SIEEE [S] KK	7	6	1096	1131	sp|PkVRF02_ORF277|PkVRF02_ORF277	sp|PkVRF02_ORF277|PkVRF02_ORF277	PkVRF02_ORF277	PkVRF02_ORF277	FALSE	2	1
EDES [K] NFVSYSR <=> TY [K] PNLAK	Intralink	EDES [K] NFVSYSR	TY [K] PNLAK	5	3	905	895	sp|PkVRF02_ORF211|PkVRF02_ORF211	sp|PkVRF02_ORF211|PkVRF02_ORF211	PkVRF02_ORF211	PkVRF02_ORF211	FALSE	1	1
EIINDDYALLLD [K] R <=> [K] YSNIEELEADNNK	Intralink	EIINDDYALLLD [K] R	[K] YSNIEELEADNNK	13	1	834	746	sp|PkVRF02_ORF371|PkVRF02_ORF371	sp|PkVRF02_ORF371|PkVRF02_ORF371	PkVRF02_ORF371	PkVRF02_ORF371	FALSE	5	1
EVKEEEEEEE [K] TINDK <=> VS [K] ASIAK	Intralink	EVKEEEEEEE [K] TINDK	VS [K] ASIAK	11	3	1033	940	sp|PkVRF02_ORF84|PkVRF02_ORF84	sp|PkVRF02_ORF84|PkVRF02_ORF84	PkVRF02_ORF84	PkVRF02_ORF84	FALSE	3	1
ILLMTIDD [Y] KK <=> VENFG [K] VMAK	Intralink	ILLMTIDD [Y] KK	VENFG [K] VMAK	9	6	916	924	sp|PkVRF02_ORF84|PkVRF02_ORF84	sp|PkVRF02_ORF84|PkVRF02_ORF84	PkVRF02_ORF84	PkVRF02_ORF84	FALSE	10	1
ICIE [K] FK <=> VLD [K] NPK	Intralink	ICIE [K] FK	VLD [K] NPK	5	4	281	323	sp|PkVRF02_ORF435|PkVRF02_ORF435	sp|PkVRF02_ORF435|PkVRF02_ORF435	PkVRF02_ORF435	PkVRF02_ORF435	FALSE	1	1
GLQGIG [K] TMIEK <=> EPLNSS [K] QIK	Intralink	GLQGIG [K] TMIEK	EPLNSS [K] QIK	7	7	111	101	sp|PkVRF02_ORF84|PkVRF02_ORF84	sp|PkVRF02_ORF84|PkVRF02_ORF84	PkVRF02_ORF84	PkVRF02_ORF84	FALSE	1	1
N [K] TPTTMLESLSAFDYK <=> DNIGSSLS [K] CSDQYNK	Intralink	N [K] TPTTMLESLSAFDYK	DNIGSSLS [K] CSDQYNK	2	9	555	546	sp|PkVRF02_ORF483|PkVRF02_ORF483	sp|PkVRF02_ORF483|PkVRF02_ORF483	PkVRF02_ORF483	PkVRF02_ORF483	FALSE	1	1
SGNAFDTV [K] EK <=> ALDDI [T] KK	Intralink	SGNAFDTV [K] EK	ALDDI [T] KK	9	6	867	1123	sp|PkVRF02_ORF277|PkVRF02_ORF277	sp|PkVRF02_ORF277|PkVRF02_ORF277	PkVRF02_ORF277	PkVRF02_ORF277	FALSE	2	1
LLLAEE [K] K <=> ISE [K] IIK	Intralink	LLLAEE [K] K	ISE [K] IIK	7	4	1172	1137	sp|PkVRF02_ORF277|PkVRF02_ORF277	sp|PkVRF02_ORF277|PkVRF02_ORF277	PkVRF02_ORF277	PkVRF02_ORF277	FALSE	1	1
DITVSD [K] K <=> [K] SIEEESK	Intralink	DITVSD [K] K	[K] SIEEESK	7	1	1106	1125	sp|PkVRF02_ORF277|PkVRF02_ORF277	sp|PkVRF02_ORF277|PkVRF02_ORF277	PkVRF02_ORF277	PkVRF02_ORF277	FALSE	1	1
SAVE [K] IQK <=> NKLD [K] K	Intralink	SAVE [K] IQK	NKLD [K] K	5	5	203	196	sp|PkVRF02_ORF435|PkVRF02_ORF435	sp|PkVRF02_ORF435|PkVRF02_ORF435	PkVRF02_ORF435	PkVRF02_ORF435	FALSE	1	1
EQVDSGEYGEIY [S] KK <=> G [K] YVINR	Intralink	EQVDSGEYGEIY [S] KK	G [K] YVINR	13	2	985	875	sp|PkVRF02_ORF211|PkVRF02_ORF211	sp|PkVRF02_ORF211|PkVRF02_ORF211	PkVRF02_ORF211	PkVRF02_ORF211	FALSE	2	1
SNTTTDADDLIAPEI [K] K <=> [K] VNEDHTYQQK	Intralink	SNTTTDADDLIAPEI [K] K	[K] VNEDHTYQQK	16	1	62	297	sp|PkVRF02_ORF483|PkVRF02_ORF483	sp|PkVRF02_ORF483|PkVRF02_ORF483	PkVRF02_ORF483	PkVRF02_ORF483	FALSE	4	1
ISILD [K] TNK <=> [K] INDEFIK	Intralink	ISILD [K] TNK	[K] INDEFIK	6	1	304	679	sp|PkVRF02_ORF211|PkVRF02_ORF211	sp|PkVRF02_ORF211|PkVRF02_ORF211	PkVRF02_ORF211	PkVRF02_ORF211	FALSE	2	1
ESPNLIIQ [K] IK <=> ESIL [K] FSK	Intralink	ESPNLIIQ [K] IK	ESIL [K] FSK	9	5	580	413	sp|PkVRF02_ORF211|PkVRF02_ORF211	sp|PkVRF02_ORF211|PkVRF02_ORF211	PkVRF02_ORF211	PkVRF02_ORF211	FALSE	4	1
QGCATFLS [K] SMCVIK <=> VDGFQNFDF [T] KIAK	Intralink	QGCATFLS [K] SMCVIK	VDGFQNFDF [T] KIAK	9	10	546	660	sp|PkVRF02_ORF434|PkVRF02_ORF434	sp|PkVRF02_ORF434|PkVRF02_ORF434	PkVRF02_ORF434	PkVRF02_ORF434	FALSE	1	1
NK [K] DISIK <=> I [K] ELGGK	Intralink	NK [K] DISIK	I [K] ELGGK	3	2	1056	1063	sp|PkVRF02_ORF84|PkVRF02_ORF84	sp|PkVRF02_ORF84|PkVRF02_ORF84	PkVRF02_ORF84	PkVRF02_ORF84	FALSE	1	1
[K] SIEEESK <=> ISE [K] IIK	Intralink	[K] SIEEESK	ISE [K] IIK	1	4	1125	1137	sp|PkVRF02_ORF277|PkVRF02_ORF277	sp|PkVRF02_ORF277|PkVRF02_ORF277	PkVRF02_ORF277	PkVRF02_ORF277	FALSE	1	1
VENFG [K] VMAK <=> YQH [K] QIK	Intralink	VENFG [K] VMAK	YQH [K] QIK	6	4	924	536	sp|PkVRF02_ORF84|PkVRF02_ORF84	sp|PkVRF02_ORF84|PkVRF02_ORF84	PkVRF02_ORF84	PkVRF02_ORF84	FALSE	2	1
FI [K] YYNNNVVK <=> FIDS [K] IFTNK	Intralink	FI [K] YYNNNVVK	FIDS [K] IFTNK	3	5	101	312	sp|PkVRF02_ORF211|PkVRF02_ORF211	sp|PkVRF02_ORF211|PkVRF02_ORF211	PkVRF02_ORF211	PkVRF02_ORF211	FALSE	3	1
SIEEE [S] KK <=> ISE [K] IIK	Intralink	SIEEE [S] KK	ISE [K] IIK	6	4	1131	1137	sp|PkVRF02_ORF277|PkVRF02_ORF277	sp|PkVRF02_ORF277|PkVRF02_ORF277	PkVRF02_ORF277	PkVRF02_ORF277	FALSE	1	1
SNTTTDADDLIAPEI [K] K <=> EANE [K] HEK	Intralink	SNTTTDADDLIAPEI [K] K	EANE [K] HEK	16	5	62	730	sp|PkVRF02_ORF483|PkVRF02_ORF483	sp|PkVRF02_ORF483|PkVRF02_ORF483	PkVRF02_ORF483	PkVRF02_ORF483	FALSE	2	1
[K] INYGTNLSNDK <=> SAA [K] VITR	Intralink	[K] INYGTNLSNDK	SAA [K] VITR	1	4	211	72	sp|PkVRF02_ORF434|PkVRF02_ORF434	sp|PkVRF02_ORF434|PkVRF02_ORF434	PkVRF02_ORF434	PkVRF02_ORF434	FALSE	1	1
HYNNAIE [K] LK <=> NM [K] EPLNSSK	Intralink	HYNNAIE [K] LK	NM [K] EPLNSSK	8	3	89	94	sp|PkVRF02_ORF84|PkVRF02_ORF84	sp|PkVRF02_ORF84|PkVRF02_ORF84	PkVRF02_ORF84	PkVRF02_ORF84	FALSE	3	1
GIESIEDLE [K] R <=> YY [K] PLLER	Intralink	GIESIEDLE [K] R	YY [K] PLLER	10	3	180	205	sp|PkVRF02_ORF84|PkVRF02_ORF84	sp|PkVRF02_ORF84|PkVRF02_ORF84	PkVRF02_ORF84	PkVRF02_ORF84	FALSE	1	1
EVKEEEEEEE [K] TINDK <=> [K] DISIK	Intralink	EVKEEEEEEE [K] TINDK	[K] DISIK	11	1	1033	1056	sp|PkVRF02_ORF84|PkVRF02_ORF84	sp|PkVRF02_ORF84|PkVRF02_ORF84	PkVRF02_ORF84	PkVRF02_ORF84	FALSE	1	1
EP [K] IITEDISK <=> EV [K] EEEEEEEK	Intralink	EP [K] IITEDISK	EV [K] EEEEEEEK	3	3	971	1025	sp|PkVRF02_ORF84|PkVRF02_ORF84	sp|PkVRF02_ORF84|PkVRF02_ORF84	PkVRF02_ORF84	PkVRF02_ORF84	FALSE	3	1
EV [K] EEEEEEEK <=> RINAIII [K] EPK	Intralink	EV [K] EEEEEEEK	RINAIII [K] EPK	3	8	1025	968	sp|PkVRF02_ORF84|PkVRF02_ORF84	sp|PkVRF02_ORF84|PkVRF02_ORF84	PkVRF02_ORF84	PkVRF02_ORF84	FALSE	1	1
LTGSIK [S] VR <=> SYSI [K] K	Intralink	LTGSIK [S] VR	SYSI [K] K	7	5	1352	1336	sp|PkVRF02_ORF435|PkVRF02_ORF435	sp|PkVRF02_ORF435|PkVRF02_ORF435	PkVRF02_ORF435	PkVRF02_ORF435	FALSE	2	1
IQN [K] ELDDVYNR <=> [K] INYGTNLSNDK	Intralink	IQN [K] ELDDVYNR	[K] INYGTNLSNDK	4	1	36	211	sp|PkVRF02_ORF434|PkVRF02_ORF434	sp|PkVRF02_ORF434|PkVRF02_ORF434	PkVRF02_ORF434	PkVRF02_ORF434	FALSE	3	1
EIGDFLN [K] ELVNFK <=> FLGGTTENT [K] TK	Intralink	EIGDFLN [K] ELVNFK	FLGGTTENT [K] TK	8	10	24	204	sp|PkVRF02_ORF434|PkVRF02_ORF434	sp|PkVRF02_ORF434|PkVRF02_ORF434	PkVRF02_ORF434	PkVRF02_ORF434	FALSE	1	1
VTIFL [K] DEEK <=> DYN [K] YK	Intralink	VTIFL [K] DEEK	DYN [K] YK	6	4	40	97	sp|PkVRF02_ORF435|PkVRF02_ORF435	sp|PkVRF02_ORF435|PkVRF02_ORF435	PkVRF02_ORF435	PkVRF02_ORF435	FALSE	2	1
LNLE [K] SIK <=> LNLE [K] SIK	Homomeric-inter	LNLE [K] SIK	LNLE [K] SIK	5	5	886	886	sp|PkVRF02_ORF204|PkVRF02_ORF204	sp|PkVRF02_ORF204|PkVRF02_ORF204	PkVRF02_ORF204	PkVRF02_ORF204	FALSE	3	1
TMIE [K] LDEFIK <=> VNTLE [K] LK	Intralink	TMIE [K] LDEFIK	VNTLE [K] LK	5	6	116	131	sp|PkVRF02_ORF84|PkVRF02_ORF84	sp|PkVRF02_ORF84|PkVRF02_ORF84	PkVRF02_ORF84	PkVRF02_ORF84	FALSE	2	1
[K] INDEFIK <=> TN [K] FIDSK	Intralink	[K] INDEFIK	TN [K] FIDSK	1	3	679	307	sp|PkVRF02_ORF211|PkVRF02_ORF211	sp|PkVRF02_ORF211|PkVRF02_ORF211	PkVRF02_ORF211	PkVRF02_ORF211	FALSE	1	1
FLNDFV [K] DK <=> ICDT [K] INK	Intralink	FLNDFV [K] DK	ICDT [K] INK	7	5	1018	1054	sp|PkVRF02_ORF211|PkVRF02_ORF211	sp|PkVRF02_ORF211|PkVRF02_ORF211	PkVRF02_ORF211	PkVRF02_ORF211	FALSE	4	1
ESS [K] YTNNNIVVNIPNVR <=> IDNVSEMN [K] ELYK	Heteromeric-inter	ESS [K] YTNNNIVVNIPNVR	IDNVSEMN [K] ELYK	4	9	233	1880	sp|PkVRF02_ORF238|PkVRF02_ORF238	sp|PkVRF02_ORF371|PkVRF02_ORF371	PkVRF02_ORF238	PkVRF02_ORF371	FALSE	3	1
EVKEEEEEEE [K] TINDK <=> EP [K] IITEDISK	Intralink	EVKEEEEEEE [K] TINDK	EP [K] IITEDISK	11	3	1033	971	sp|PkVRF02_ORF84|PkVRF02_ORF84	sp|PkVRF02_ORF84|PkVRF02_ORF84	PkVRF02_ORF84	PkVRF02_ORF84	FALSE	1	1
IPFLP [K] ESILK <=> DINN [K] YIIK	Intralink	IPFLP [K] ESILK	DINN [K] YIIK	6	5	408	1698	sp|PkVRF02_ORF211|PkVRF02_ORF211	sp|PkVRF02_ORF211|PkVRF02_ORF211	PkVRF02_ORF211	PkVRF02_ORF211	FALSE	2	1
AEAAAAATAQAAAAV [K] EVTAK <=> L [K] NELTAANEK	Intralink	AEAAAAATAQAAAAV [K] EVTAK	L [K] NELTAANEK	16	2	434	527	sp|PkVRF02_ORF175|PkVRF02_ORF175	sp|PkVRF02_ORF175|PkVRF02_ORF175	PkVRF02_ORF175	PkVRF02_ORF175	FALSE	1	1
[K] SQELVIIK <=> D [K] QDLLSK	Intralink	[K] SQELVIIK	D [K] QDLLSK	1	2	176	166	sp|PkVRF02_ORF174|PkVRF02_ORF174	sp|PkVRF02_ORF174|PkVRF02_ORF174	PkVRF02_ORF174	PkVRF02_ORF174	FALSE	1	1
VPYNIHSGDSDD [K] DNALER <=> GASESDDLTGNL [K] TNR	Intralink	VPYNIHSGDSDD [K] DNALER	GASESDDLTGNL [K] TNR	13	13	734	788	sp|PkVRF02_ORF232|PkVRF02_ORF232	sp|PkVRF02_ORF232|PkVRF02_ORF232	PkVRF02_ORF232	PkVRF02_ORF232	FALSE	4	1
EQVDSGEYGEIY [S] KK <=> NITNF [K] NK	Intralink	EQVDSGEYGEIY [S] KK	NITNF [K] NK	13	6	985	869	sp|PkVRF02_ORF211|PkVRF02_ORF211	sp|PkVRF02_ORF211|PkVRF02_ORF211	PkVRF02_ORF211	PkVRF02_ORF211	FALSE	2	1
I [K] ELGGK <=> [K] DISIK	Intralink	I [K] ELGGK	[K] DISIK	2	1	1063	1056	sp|PkVRF02_ORF84|PkVRF02_ORF84	sp|PkVRF02_ORF84|PkVRF02_ORF84	PkVRF02_ORF84	PkVRF02_ORF84	FALSE	1	1
NFISGIVNQ [K] K <=> QI [K] LDENK	Intralink	NFISGIVNQ [K] K	QI [K] LDENK	10	3	659	539	sp|PkVRF02_ORF84|PkVRF02_ORF84	sp|PkVRF02_ORF84|PkVRF02_ORF84	PkVRF02_ORF84	PkVRF02_ORF84	FALSE	1	1
A [K] GNLTEISDATDSSK <=> TY [K] LMIQSTNNGEEK	Intralink	A [K] GNLTEISDATDSSK	TY [K] LMIQSTNNGEEK	2	3	317	297	sp|PkVRF02_ORF174|PkVRF02_ORF174	sp|PkVRF02_ORF174|PkVRF02_ORF174	PkVRF02_ORF174	PkVRF02_ORF174	FALSE	2	1
EDES [K] NFVSYSR <=> FLNDFV [K] DK	Intralink	EDES [K] NFVSYSR	FLNDFV [K] DK	5	7	905	1018	sp|PkVRF02_ORF211|PkVRF02_ORF211	sp|PkVRF02_ORF211|PkVRF02_ORF211	PkVRF02_ORF211	PkVRF02_ORF211	FALSE	2	1
SGNAFDTV [K] EK <=> TG [K] SIK	Intralink	SGNAFDTV [K] EK	TG [K] SIK	9	3	867	742	sp|PkVRF02_ORF277|PkVRF02_ORF277	sp|PkVRF02_ORF277|PkVRF02_ORF277	PkVRF02_ORF277	PkVRF02_ORF277	FALSE	1	1
LNIGSISSDHCI [K] EIK <=> EL [K] DETK	Intralink	LNIGSISSDHCI [K] EIK	EL [K] DETK	13	3	168	131	sp|PkVRF02_ORF434|PkVRF02_ORF434	sp|PkVRF02_ORF434|PkVRF02_ORF434	PkVRF02_ORF434	PkVRF02_ORF434	FALSE	2	1
IDY [K] IVDDSLQVK <=> CSDQYN [K] NK	Intralink	IDY [K] IVDDSLQVK	CSDQYN [K] NK	4	7	509	553	sp|PkVRF02_ORF483|PkVRF02_ORF483	sp|PkVRF02_ORF483|PkVRF02_ORF483	PkVRF02_ORF483	PkVRF02_ORF483	FALSE	1	1
NLDSSN [K] IHINFYK <=> DSE [K] ESLLYK	Intralink	NLDSSN [K] IHINFYK	DSE [K] ESLLYK	7	4	1205	1192	sp|PkVRF02_ORF211|PkVRF02_ORF211	sp|PkVRF02_ORF211|PkVRF02_ORF211	PkVRF02_ORF211	PkVRF02_ORF211	FALSE	2	1
SSSQEN [K] LSNNTDK <=> ENSFE [K] QSEAITK	Intralink	SSSQEN [K] LSNNTDK	ENSFE [K] QSEAITK	7	6	20	653	sp|PkVRF02_ORF382|PkVRF02_ORF382	sp|PkVRF02_ORF382|PkVRF02_ORF382	PkVRF02_ORF382	PkVRF02_ORF382	FALSE	3	1
YEPSLF [K] IK <=> TY [K] PNLAK	Intralink	YEPSLF [K] IK	TY [K] PNLAK	7	3	890	895	sp|PkVRF02_ORF211|PkVRF02_ORF211	sp|PkVRF02_ORF211|PkVRF02_ORF211	PkVRF02_ORF211	PkVRF02_ORF211	FALSE	1	1
NPTGNIIELSD [K] DK <=> G [K] YVINR	Intralink	NPTGNIIELSD [K] DK	G [K] YVINR	12	2	999	875	sp|PkVRF02_ORF211|PkVRF02_ORF211	sp|PkVRF02_ORF211|PkVRF02_ORF211	PkVRF02_ORF211	PkVRF02_ORF211	FALSE	2	1
EDES [K] NFVSYSR <=> I [K] TYKPNLAK	Intralink	EDES [K] NFVSYSR	I [K] TYKPNLAK	5	2	905	892	sp|PkVRF02_ORF211|PkVRF02_ORF211	sp|PkVRF02_ORF211|PkVRF02_ORF211	PkVRF02_ORF211	PkVRF02_ORF211	FALSE	3	1
E [K] QDIDLNSNNDLK <=> IF [K] NIETDALVK	Intralink	E [K] QDIDLNSNNDLK	IF [K] NIETDALVK	2	3	211	439	sp|PkVRF02_ORF382|PkVRF02_ORF382	sp|PkVRF02_ORF382|PkVRF02_ORF382	PkVRF02_ORF382	PkVRF02_ORF382	FALSE	1	1
DNFNIEDTEVA [K] K <=> FS [K] FIGK	Intralink	DNFNIEDTEVA [K] K	FS [K] FIGK	12	3	594	416	sp|PkVRF02_ORF211|PkVRF02_ORF211	sp|PkVRF02_ORF211|PkVRF02_ORF211	PkVRF02_ORF211	PkVRF02_ORF211	FALSE	1	1
L [K] YNYTCLLR <=> SE [K] NLLEFK	Intralink	L [K] YNYTCLLR	SE [K] NLLEFK	2	3	1104	1328	sp|PkVRF02_ORF211|PkVRF02_ORF211	sp|PkVRF02_ORF211|PkVRF02_ORF211	PkVRF02_ORF211	PkVRF02_ORF211	FALSE	1	1
AEAEAAAASV [K] AAEK <=> AVADAE [K] AAAEAAR	Intralink	AEAEAAAASV [K] AAEK	AVADAE [K] AAAEAAR	11	7	240	222	sp|PkVRF02_ORF175|PkVRF02_ORF175	sp|PkVRF02_ORF175|PkVRF02_ORF175	PkVRF02_ORF175	PkVRF02_ORF175	FALSE	2	1
SVLLNQ [K] SINIDEMK <=> FPI [K] QYK	Intralink	SVLLNQ [K] SINIDEMK	FPI [K] QYK	7	4	1140	1074	sp|PkVRF02_ORF211|PkVRF02_ORF211	sp|PkVRF02_ORF211|PkVRF02_ORF211	PkVRF02_ORF211	PkVRF02_ORF211	FALSE	2	1
IINDDNEV [K] K <=> E [K] SLLEK	Intralink	IINDDNEV [K] K	E [K] SLLEK	9	2	126	129	sp|PkVRF02_ORF238|PkVRF02_ORF238	sp|PkVRF02_ORF238|PkVRF02_ORF238	PkVRF02_ORF238	PkVRF02_ORF238	FALSE	1	1
Y [K] DEYDMK <=> [K] QDLLDK	Intralink	Y [K] DEYDMK	[K] QDLLDK	2	1	137	146	sp|PkVRF02_ORF84|PkVRF02_ORF84	sp|PkVRF02_ORF84|PkVRF02_ORF84	PkVRF02_ORF84	PkVRF02_ORF84	FALSE	1	1
FLGGTTENT [K] TK <=> [K] EIGDFLNK	Intralink	FLGGTTENT [K] TK	[K] EIGDFLNK	10	1	204	16	sp|PkVRF02_ORF434|PkVRF02_ORF434	sp|PkVRF02_ORF434|PkVRF02_ORF434	PkVRF02_ORF434	PkVRF02_ORF434	FALSE	1	1
YNDNLAA [K] YQHK <=> QI [K] LDENK	Intralink	YNDNLAA [K] YQHK	QI [K] LDENK	8	3	532	539	sp|PkVRF02_ORF84|PkVRF02_ORF84	sp|PkVRF02_ORF84|PkVRF02_ORF84	PkVRF02_ORF84	PkVRF02_ORF84	FALSE	2	1
[K] DLDSHYIIGSNK <=> VASENQMF [K] K	Intralink	[K] DLDSHYIIGSNK	VASENQMF [K] K	1	9	1058	1048	sp|PkVRF02_ORF211|PkVRF02_ORF211	sp|PkVRF02_ORF211|PkVRF02_ORF211	PkVRF02_ORF211	PkVRF02_ORF211	FALSE	2	1
[K] VASENQMFK <=> [K] ICDTK	Intralink	[K] VASENQMFK	[K] ICDTK	1	1	1039	1049	sp|PkVRF02_ORF211|PkVRF02_ORF211	sp|PkVRF02_ORF211|PkVRF02_ORF211	PkVRF02_ORF211	PkVRF02_ORF211	FALSE	2	1
DRAAAEQP [K] EAECEQR <=> AAAEQP [K] EAECEQR	Homomeric-inter	DRAAAEQP [K] EAECEQR	AAAEQP [K] EAECEQR	9	7	169	169	sp|PkVRF02_ORF175|PkVRF02_ORF175	sp|PkVRF02_ORF175|PkVRF02_ORF175	PkVRF02_ORF175	PkVRF02_ORF175	FALSE	1	1
SNTTTDADDLIAPEI [K] K <=> TELTY [K] GFSPR	Intralink	SNTTTDADDLIAPEI [K] K	TELTY [K] GFSPR	16	6	62	774	sp|PkVRF02_ORF483|PkVRF02_ORF483	sp|PkVRF02_ORF483|PkVRF02_ORF483	PkVRF02_ORF483	PkVRF02_ORF483	FALSE	2	1
NFISGIVNQ [K] K <=> LDEN [K] VK	Intralink	NFISGIVNQ [K] K	LDEN [K] VK	10	5	659	544	sp|PkVRF02_ORF84|PkVRF02_ORF84	sp|PkVRF02_ORF84|PkVRF02_ORF84	PkVRF02_ORF84	PkVRF02_ORF84	FALSE	1	1
ELNEMITTMEE [K] YNETEK <=> [K] TAALVDTLK	Intralink	ELNEMITTMEE [K] YNETEK	[K] TAALVDTLK	12	1	705	712	sp|PkVRF02_ORF483|PkVRF02_ORF483	sp|PkVRF02_ORF483|PkVRF02_ORF483	PkVRF02_ORF483	PkVRF02_ORF483	FALSE	4	1
EV [K] EEEEEEEK <=> VHDGI [K] EK	Intralink	EV [K] EEEEEEEK	VHDGI [K] EK	3	6	1025	935	sp|PkVRF02_ORF84|PkVRF02_ORF84	sp|PkVRF02_ORF84|PkVRF02_ORF84	PkVRF02_ORF84	PkVRF02_ORF84	FALSE	2	1
STNSE [K] YYNITVSSIR <=> T [K] LAEEATDETLSTYK	Intralink	STNSE [K] YYNITVSSIR	T [K] LAEEATDETLSTYK	6	2	243	255	sp|PkVRF02_ORF174|PkVRF02_ORF174	sp|PkVRF02_ORF174|PkVRF02_ORF174	PkVRF02_ORF174	PkVRF02_ORF174	FALSE	5	1
ENSFE [K] QSEAITK <=> NTLE [K] LQAQVK	Intralink	ENSFE [K] QSEAITK	NTLE [K] LQAQVK	6	5	653	679	sp|PkVRF02_ORF382|PkVRF02_ORF382	sp|PkVRF02_ORF382|PkVRF02_ORF382	PkVRF02_ORF382	PkVRF02_ORF382	FALSE	1	1
IYSEEIS [K] NNK <=> DINN [K] YIIK	Intralink	IYSEEIS [K] NNK	DINN [K] YIIK	8	5	398	1698	sp|PkVRF02_ORF211|PkVRF02_ORF211	sp|PkVRF02_ORF211|PkVRF02_ORF211	PkVRF02_ORF211	PkVRF02_ORF211	FALSE	2	1
E [K] QDIDLNSNNDLK <=> SSSQEN [K] LSNNTDK	Intralink	E [K] QDIDLNSNNDLK	SSSQEN [K] LSNNTDK	2	7	211	20	sp|PkVRF02_ORF382|PkVRF02_ORF382	sp|PkVRF02_ORF382|PkVRF02_ORF382	PkVRF02_ORF382	PkVRF02_ORF382	FALSE	3	1
A [K] GNLTEISDATDSSK <=> AGEGTGESIA [K] ELK	Intralink	A [K] GNLTEISDATDSSK	AGEGTGESIA [K] ELK	2	11	317	538	sp|PkVRF02_ORF174|PkVRF02_ORF174	sp|PkVRF02_ORF174|PkVRF02_ORF174	PkVRF02_ORF174	PkVRF02_ORF174	FALSE	1	1
E [K] QDIDLNSNNDLK <=> LSNNTD [K] LLDK	Intralink	E [K] QDIDLNSNNDLK	LSNNTD [K] LLDK	2	7	211	27	sp|PkVRF02_ORF382|PkVRF02_ORF382	sp|PkVRF02_ORF382|PkVRF02_ORF382	PkVRF02_ORF382	PkVRF02_ORF382	FALSE	1	1
YKDEYDM [K] K <=> [K] QDLLDK	Intralink	YKDEYDM [K] K	[K] QDLLDK	8	1	143	146	sp|PkVRF02_ORF84|PkVRF02_ORF84	sp|PkVRF02_ORF84|PkVRF02_ORF84	PkVRF02_ORF84	PkVRF02_ORF84	FALSE	2	1
IPFLP [K] ESILK <=> FS [K] FIGK	Intralink	IPFLP [K] ESILK	FS [K] FIGK	6	3	408	416	sp|PkVRF02_ORF211|PkVRF02_ORF211	sp|PkVRF02_ORF211|PkVRF02_ORF211	PkVRF02_ORF211	PkVRF02_ORF211	FALSE	1	1
LVNLEY [K] LYR <=> VS [K] ASIAK	Intralink	LVNLEY [K] LYR	VS [K] ASIAK	7	3	1019	940	sp|PkVRF02_ORF84|PkVRF02_ORF84	sp|PkVRF02_ORF84|PkVRF02_ORF84	PkVRF02_ORF84	PkVRF02_ORF84	FALSE	1	1
V [K] LPYEMWSMDK <=> VS [K] ASIAK	Intralink	V [K] LPYEMWSMDK	VS [K] ASIAK	2	3	546	940	sp|PkVRF02_ORF84|PkVRF02_ORF84	sp|PkVRF02_ORF84|PkVRF02_ORF84	PkVRF02_ORF84	PkVRF02_ORF84	FALSE	1	1
LE [K] YEPSLFK <=> DINN [K] YIIK	Intralink	LE [K] YEPSLFK	DINN [K] YIIK	3	5	883	1698	sp|PkVRF02_ORF211|PkVRF02_ORF211	sp|PkVRF02_ORF211|PkVRF02_ORF211	PkVRF02_ORF211	PkVRF02_ORF211	FALSE	1	1
EV [K] EEEEEEEK <=> [K] DISIK	Intralink	EV [K] EEEEEEEK	[K] DISIK	3	1	1025	1056	sp|PkVRF02_ORF84|PkVRF02_ORF84	sp|PkVRF02_ORF84|PkVRF02_ORF84	PkVRF02_ORF84	PkVRF02_ORF84	FALSE	1	1
SSSQEN [K] LSNNTDK <=> N [K] LFNNIILK	Intralink	SSSQEN [K] LSNNTDK	N [K] LFNNIILK	7	2	20	421	sp|PkVRF02_ORF382|PkVRF02_ORF382	sp|PkVRF02_ORF382|PkVRF02_ORF382	PkVRF02_ORF382	PkVRF02_ORF382	FALSE	1	1
LPLLND [K] QK <=> [K] GEELIDK	Intralink	LPLLND [K] QK	[K] GEELIDK	7	1	196	163	sp|PkVRF02_ORF84|PkVRF02_ORF84	sp|PkVRF02_ORF84|PkVRF02_ORF84	PkVRF02_ORF84	PkVRF02_ORF84	FALSE	1	1
AEAAAAATAQAAAAV [K] EVTAK <=> EVAAA [K] EAECVQR	Intralink	AEAAAAATAQAAAAV [K] EVTAK	EVAAA [K] EAECVQR	16	6	434	445	sp|PkVRF02_ORF175|PkVRF02_ORF175	sp|PkVRF02_ORF175|PkVRF02_ORF175	PkVRF02_ORF175	PkVRF02_ORF175	FALSE	1	1
YNDNLAA [K] YQHK <=> LDEN [K] VK	Intralink	YNDNLAA [K] YQHK	LDEN [K] VK	8	5	532	544	sp|PkVRF02_ORF84|PkVRF02_ORF84	sp|PkVRF02_ORF84|PkVRF02_ORF84	PkVRF02_ORF84	PkVRF02_ORF84	FALSE	1	1
NHLQL [Y] DKSVEYLK <=> [K] NYTNSK	Intralink	NHLQL [Y] DKSVEYLK	[K] NYTNSK	6	1	33	42	sp|PkVRF02_ORF211|PkVRF02_ORF211	sp|PkVRF02_ORF211|PkVRF02_ORF211	PkVRF02_ORF211	PkVRF02_ORF211	FALSE	3	1
FLGGTTENT [K] TK <=> AA [K] TIQNK	Intralink	FLGGTTENT [K] TK	AA [K] TIQNK	10	3	204	49	sp|PkVRF02_ORF434|PkVRF02_ORF434	sp|PkVRF02_ORF434|PkVRF02_ORF434	PkVRF02_ORF434	PkVRF02_ORF434	FALSE	1	1
AGEGTGESIA [K] ELK <=> Y [K] DPVESEPLLDK	Intralink	AGEGTGESIA [K] ELK	Y [K] DPVESEPLLDK	11	2	538	488	sp|PkVRF02_ORF174|PkVRF02_ORF174	sp|PkVRF02_ORF174|PkVRF02_ORF174	PkVRF02_ORF174	PkVRF02_ORF174	FALSE	1	1
YKDEYDM [K] K <=> VFE [K] NFIK	Intralink	YKDEYDM [K] K	VFE [K] NFIK	8	4	143	75	sp|PkVRF02_ORF84|PkVRF02_ORF84	sp|PkVRF02_ORF84|PkVRF02_ORF84	PkVRF02_ORF84	PkVRF02_ORF84	FALSE	7	1
ESPNLIIQ [K] IK <=> FS [K] FIGK	Intralink	ESPNLIIQ [K] IK	FS [K] FIGK	9	3	580	416	sp|PkVRF02_ORF211|PkVRF02_ORF211	sp|PkVRF02_ORF211|PkVRF02_ORF211	PkVRF02_ORF211	PkVRF02_ORF211	FALSE	2	1
FN [K] IEDLIIK <=> [K] EIGDFLNK	Intralink	FN [K] IEDLIIK	[K] EIGDFLNK	3	1	1167	16	sp|PkVRF02_ORF434|PkVRF02_ORF434	sp|PkVRF02_ORF434|PkVRF02_ORF434	PkVRF02_ORF434	PkVRF02_ORF434	FALSE	2	1
LE [K] YEPSLFK <=> G [K] YVINR	Intralink	LE [K] YEPSLFK	G [K] YVINR	3	2	883	875	sp|PkVRF02_ORF211|PkVRF02_ORF211	sp|PkVRF02_ORF211|PkVRF02_ORF211	PkVRF02_ORF211	PkVRF02_ORF211	FALSE	1	1
EV [K] EEEEEEEK <=> TL [K] NTEK	Intralink	EV [K] EEEEEEEK	TL [K] NTEK	3	3	1025	460	sp|PkVRF02_ORF84|PkVRF02_ORF84	sp|PkVRF02_ORF84|PkVRF02_ORF84	PkVRF02_ORF84	PkVRF02_ORF84	FALSE	1	1
KD [S] ENNDEPSYFDLITQNYNK <=> AAAEQP [K] EAECEQR	Intralink	KD [S] ENNDEPSYFDLITQNYNK	AAAEQP [K] EAECEQR	3	7	606	169	sp|PkVRF02_ORF175|PkVRF02_ORF175	sp|PkVRF02_ORF175|PkVRF02_ORF175	PkVRF02_ORF175	PkVRF02_ORF175	FALSE	1	1
SNTTTDADDLIAPEI [K] K <=> HE [K] ELMVER	Intralink	SNTTTDADDLIAPEI [K] K	HE [K] ELMVER	16	3	62	733	sp|PkVRF02_ORF483|PkVRF02_ORF483	sp|PkVRF02_ORF483|PkVRF02_ORF483	PkVRF02_ORF483	PkVRF02_ORF483	FALSE	2	1
DNINND [K] NIEVITK <=> LANAFIE [K] DNYR	Heteromeric-inter	DNINND [K] NIEVITK	LANAFIE [K] DNYR	7	8	1189	1027	sp|PkVRF02_ORF238|PkVRF02_ORF238	sp|PkVRF02_ORF371|PkVRF02_ORF371	PkVRF02_ORF238	PkVRF02_ORF371	FALSE	2	1
ICD [T] KINK <=> FPI [K] QYK	Intralink	ICD [T] KINK	FPI [K] QYK	4	4	1053	1074	sp|PkVRF02_ORF211|PkVRF02_ORF211	sp|PkVRF02_ORF211|PkVRF02_ORF211	PkVRF02_ORF211	PkVRF02_ORF211	FALSE	1	1
SLL [K] NPPTEELDIYTYK <=> YIDESGE [K] IFNR	Intralink	SLL [K] NPPTEELDIYTYK	YIDESGE [K] IFNR	4	8	682	620	sp|PkVRF02_ORF273|PkVRF02_ORF273	sp|PkVRF02_ORF273|PkVRF02_ORF273	PkVRF02_ORF273	PkVRF02_ORF273	FALSE	1	1
EENPLVLQCGEGD [K] K <=> Y [K] DPVESEPLLDK	Intralink	EENPLVLQCGEGD [K] K	Y [K] DPVESEPLLDK	14	2	405	488	sp|PkVRF02_ORF174|PkVRF02_ORF174	sp|PkVRF02_ORF174|PkVRF02_ORF174	PkVRF02_ORF174	PkVRF02_ORF174	FALSE	2	1
I [K] LDESIENCEK <=> ILCDIN [K] DCITK	Intralink	I [K] LDESIENCEK	ILCDIN [K] DCITK	2	7	730	872	sp|PkVRF02_ORF371|PkVRF02_ORF371	sp|PkVRF02_ORF371|PkVRF02_ORF371	PkVRF02_ORF371	PkVRF02_ORF371	FALSE	2	1
K [S] GVDTPIQTIVDFINK <=> YLL [K] ENIVK	Intralink	K [S] GVDTPIQTIVDFINK	YLL [K] ENIVK	2	4	1242	832	sp|PkVRF02_ORF434|PkVRF02_ORF434	sp|PkVRF02_ORF434|PkVRF02_ORF434	PkVRF02_ORF434	PkVRF02_ORF434	FALSE	2	1
LE [K] YEPSLFK <=> NITNF [K] NK	Intralink	LE [K] YEPSLFK	NITNF [K] NK	3	6	883	869	sp|PkVRF02_ORF211|PkVRF02_ORF211	sp|PkVRF02_ORF211|PkVRF02_ORF211	PkVRF02_ORF211	PkVRF02_ORF211	FALSE	2	1
I [K] EDSESNVHENIK <=> EC [K] DIYIFTEK	Intralink	I [K] EDSESNVHENIK	EC [K] DIYIFTEK	2	3	173	65	sp|PkVRF02_ORF382|PkVRF02_ORF382	sp|PkVRF02_ORF382|PkVRF02_ORF382	PkVRF02_ORF382	PkVRF02_ORF382	FALSE	2	1
YYNNNVV [K] EITEK <=> SVEYL [K] K	Intralink	YYNNNVV [K] EITEK	SVEYL [K] K	8	6	109	41	sp|PkVRF02_ORF211|PkVRF02_ORF211	sp|PkVRF02_ORF211|PkVRF02_ORF211	PkVRF02_ORF211	PkVRF02_ORF211	FALSE	4	1
E [K] INCFTIGNPDENK <=> SAQEQLMP [K] YDEK	Intralink	E [K] INCFTIGNPDENK	SAQEQLMP [K] YDEK	2	9	757	341	sp|PkVRF02_ORF138|PkVRF02_ORF138	sp|PkVRF02_ORF138|PkVRF02_ORF138	PkVRF02_ORF138	PkVRF02_ORF138	FALSE	2	1
VHDGI [K] EK <=> VS [K] ASIAK	Intralink	VHDGI [K] EK	VS [K] ASIAK	6	3	935	940	sp|PkVRF02_ORF84|PkVRF02_ORF84	sp|PkVRF02_ORF84|PkVRF02_ORF84	PkVRF02_ORF84	PkVRF02_ORF84	FALSE	2	1
SLL [K] NPPTEELDIYTYK <=> YNY [K] YIDESGEK	Intralink	SLL [K] NPPTEELDIYTYK	YNY [K] YIDESGEK	4	4	682	612	sp|PkVRF02_ORF273|PkVRF02_ORF273	sp|PkVRF02_ORF273|PkVRF02_ORF273	PkVRF02_ORF273	PkVRF02_ORF273	FALSE	2	1
SNTTTDADDLIAPEI [K] K <=> CSDQYN [K] NK	Intralink	SNTTTDADDLIAPEI [K] K	CSDQYN [K] NK	16	7	62	553	sp|PkVRF02_ORF483|PkVRF02_ORF483	sp|PkVRF02_ORF483|PkVRF02_ORF483	PkVRF02_ORF483	PkVRF02_ORF483	FALSE	2	1
NNIDENSTSNNSIGDL [K] TVLK <=> ADLN [K] SATIETNK	Intralink	NNIDENSTSNNSIGDL [K] TVLK	ADLN [K] SATIETNK	17	5	58	477	sp|PkVRF02_ORF232|PkVRF02_ORF232	sp|PkVRF02_ORF232|PkVRF02_ORF232	PkVRF02_ORF232	PkVRF02_ORF232	FALSE	2	1
FLGGTTENT [K] TK <=> D [K] TVNK	Intralink	FLGGTTENT [K] TK	D [K] TVNK	10	2	204	1155	sp|PkVRF02_ORF434|PkVRF02_ORF434	sp|PkVRF02_ORF434|PkVRF02_ORF434	PkVRF02_ORF434	PkVRF02_ORF434	FALSE	1	1
IEGLGE [K] NIEK <=> [K] VHDGIK	Intralink	IEGLGE [K] NIEK	[K] VHDGIK	7	1	892	929	sp|PkVRF02_ORF84|PkVRF02_ORF84	sp|PkVRF02_ORF84|PkVRF02_ORF84	PkVRF02_ORF84	PkVRF02_ORF84	FALSE	1	1
SNTTTDADDLIAPEI [K] K <=> GELPI [K] SGYR	Intralink	SNTTTDADDLIAPEI [K] K	GELPI [K] SGYR	16	6	62	170	sp|PkVRF02_ORF483|PkVRF02_ORF483	sp|PkVRF02_ORF483|PkVRF02_ORF483	PkVRF02_ORF483	PkVRF02_ORF483	FALSE	1	1
FI [K] DNNIGVGAIVK <=> IITEDI [S] KEEK	Intralink	FI [K] DNNIGVGAIVK	IITEDI [S] KEEK	3	7	813	978	sp|PkVRF02_ORF84|PkVRF02_ORF84	sp|PkVRF02_ORF84|PkVRF02_ORF84	PkVRF02_ORF84	PkVRF02_ORF84	FALSE	1	1
IYSEEIS [K] NNK <=> FLNDFV [K] DK	Intralink	IYSEEIS [K] NNK	FLNDFV [K] DK	8	7	398	1018	sp|PkVRF02_ORF211|PkVRF02_ORF211	sp|PkVRF02_ORF211|PkVRF02_ORF211	PkVRF02_ORF211	PkVRF02_ORF211	FALSE	1	1
QI [K] LDENK <=> VS [K] ASIAK	Intralink	QI [K] LDENK	VS [K] ASIAK	3	3	539	940	sp|PkVRF02_ORF84|PkVRF02_ORF84	sp|PkVRF02_ORF84|PkVRF02_ORF84	PkVRF02_ORF84	PkVRF02_ORF84	FALSE	1	1
NTLE [K] LQAQVK <=> DIEESI [K] EAK	Intralink	NTLE [K] LQAQVK	DIEESI [K] EAK	5	7	679	671	sp|PkVRF02_ORF382|PkVRF02_ORF382	sp|PkVRF02_ORF382|PkVRF02_ORF382	PkVRF02_ORF382	PkVRF02_ORF382	FALSE	2	1
ID [K] SGLVLNNGQTPLIK <=> GGYFIIDG [K] EK	Intralink	ID [K] SGLVLNNGQTPLIK	GGYFIIDG [K] EK	3	9	785	178	sp|PkVRF02_ORF238|PkVRF02_ORF238	sp|PkVRF02_ORF238|PkVRF02_ORF238	PkVRF02_ORF238	PkVRF02_ORF238	FALSE	1	1
NITNF [K] NK <=> G [K] YVINR	Intralink	NITNF [K] NK	G [K] YVINR	6	2	869	875	sp|PkVRF02_ORF211|PkVRF02_ORF211	sp|PkVRF02_ORF211|PkVRF02_ORF211	PkVRF02_ORF211	PkVRF02_ORF211	FALSE	1	1
I [K] LDESIENCEK <=> LMDILNMT [K] K	Intralink	I [K] LDESIENCEK	LMDILNMT [K] K	2	9	730	806	sp|PkVRF02_ORF371|PkVRF02_ORF371	sp|PkVRF02_ORF371|PkVRF02_ORF371	PkVRF02_ORF371	PkVRF02_ORF371	FALSE	3	1
TYY [K] DEIEYK <=> [K] LSDIK	Intralink	TYY [K] DEIEYK	[K] LSDIK	4	1	1962	1969	sp|PkVRF02_ORF211|PkVRF02_ORF211	sp|PkVRF02_ORF211|PkVRF02_ORF211	PkVRF02_ORF211	PkVRF02_ORF211	FALSE	1	1
E [K] INCFTIGNPDENK <=> EDN [K] VYDYDAYK	Intralink	E [K] INCFTIGNPDENK	EDN [K] VYDYDAYK	2	4	757	813	sp|PkVRF02_ORF138|PkVRF02_ORF138	sp|PkVRF02_ORF138|PkVRF02_ORF138	PkVRF02_ORF138	PkVRF02_ORF138	FALSE	1	1
FI [K] YYNNNVVK <=> SVEYL [K] K	Intralink	FI [K] YYNNNVVK	SVEYL [K] K	3	6	101	41	sp|PkVRF02_ORF211|PkVRF02_ORF211	sp|PkVRF02_ORF211|PkVRF02_ORF211	PkVRF02_ORF211	PkVRF02_ORF211	FALSE	1	1
FIDS [K] IFTNK <=> INIDFC [K] DSK	Intralink	FIDS [K] IFTNK	INIDFC [K] DSK	5	7	312	672	sp|PkVRF02_ORF211|PkVRF02_ORF211	sp|PkVRF02_ORF211|PkVRF02_ORF211	PkVRF02_ORF211	PkVRF02_ORF211	FALSE	3	1
CISNTLFL [K] NNNK <=> QNE [K] DEK	Intralink	CISNTLFL [K] NNNK	QNE [K] DEK	9	4	889	716	sp|PkVRF02_ORF371|PkVRF02_ORF371	sp|PkVRF02_ORF371|PkVRF02_ORF371	PkVRF02_ORF371	PkVRF02_ORF371	FALSE	1	1
NVLNGNW [K] LVPSNIVTK <=> L [K] TVSQNNLNGEVIK	Intralink	NVLNGNW [K] LVPSNIVTK	L [K] TVSQNNLNGEVIK	8	2	601	612	sp|PkVRF02_ORF138|PkVRF02_ORF138	sp|PkVRF02_ORF138|PkVRF02_ORF138	PkVRF02_ORF138	PkVRF02_ORF138	FALSE	5	1
AAALEEDAAT [K] EAK <=> HE [K] ELMVER	Intralink	AAALEEDAAT [K] EAK	HE [K] ELMVER	11	3	759	733	sp|PkVRF02_ORF483|PkVRF02_ORF483	sp|PkVRF02_ORF483|PkVRF02_ORF483	PkVRF02_ORF483	PkVRF02_ORF483	FALSE	1	1
LSNNTD [K] LLDK <=> [K] TFVLYLK	Intralink	LSNNTD [K] LLDK	[K] TFVLYLK	7	1	27	35	sp|PkVRF02_ORF382|PkVRF02_ORF382	sp|PkVRF02_ORF382|PkVRF02_ORF382	PkVRF02_ORF382	PkVRF02_ORF382	FALSE	1	1
TNELIQEDYQYTINQD [S] KK <=> IINDDNEV [K] K	Heteromeric-inter	TNELIQEDYQYTINQD [S] KK	IINDDNEV [K] K	17	9	1096	126	sp|PkVRF02_ORF371|PkVRF02_ORF371	sp|PkVRF02_ORF238|PkVRF02_ORF238	PkVRF02_ORF371	PkVRF02_ORF238	FALSE	2	1
ESS [K] YTNNNIVVNIPNVR <=> QLN [K] IDNVSEMNK	Heteromeric-inter	ESS [K] YTNNNIVVNIPNVR	QLN [K] IDNVSEMNK	4	4	233	1871	sp|PkVRF02_ORF238|PkVRF02_ORF238	sp|PkVRF02_ORF371|PkVRF02_ORF371	PkVRF02_ORF238	PkVRF02_ORF371	FALSE	2	1
IDNVSEMN [K] ELYK <=> E [K] QLNK	Intralink	IDNVSEMN [K] ELYK	E [K] QLNK	9	2	1880	1867	sp|PkVRF02_ORF371|PkVRF02_ORF371	sp|PkVRF02_ORF371|PkVRF02_ORF371	PkVRF02_ORF371	PkVRF02_ORF371	FALSE	1	1
ENSFE [K] QSEAITK <=> DDNLEDL [K] EELK	Intralink	ENSFE [K] QSEAITK	DDNLEDL [K] EELK	6	8	653	638	sp|PkVRF02_ORF382|PkVRF02_ORF382	sp|PkVRF02_ORF382|PkVRF02_ORF382	PkVRF02_ORF382	PkVRF02_ORF382	FALSE	1	1
ID [K] SGLVLNNGQTPLIK <=> E [K] VLIPQEK	Intralink	ID [K] SGLVLNNGQTPLIK	E [K] VLIPQEK	3	2	785	180	sp|PkVRF02_ORF238|PkVRF02_ORF238	sp|PkVRF02_ORF238|PkVRF02_ORF238	PkVRF02_ORF238	PkVRF02_ORF238	FALSE	7	1
NTLE [K] LQAQVK <=> N [K] LFNNIILK	Intralink	NTLE [K] LQAQVK	N [K] LFNNIILK	5	2	679	421	sp|PkVRF02_ORF382|PkVRF02_ORF382	sp|PkVRF02_ORF382|PkVRF02_ORF382	PkVRF02_ORF382	PkVRF02_ORF382	FALSE	1	1
FLGGTTENT [K] TK <=> SAA [K] VITR	Intralink	FLGGTTENT [K] TK	SAA [K] VITR	10	4	204	72	sp|PkVRF02_ORF434|PkVRF02_ORF434	sp|PkVRF02_ORF434|PkVRF02_ORF434	PkVRF02_ORF434	PkVRF02_ORF434	FALSE	1	1
VS [K] ASIAK <=> YQH [K] QIK	Intralink	VS [K] ASIAK	YQH [K] QIK	3	4	940	536	sp|PkVRF02_ORF84|PkVRF02_ORF84	sp|PkVRF02_ORF84|PkVRF02_ORF84	PkVRF02_ORF84	PkVRF02_ORF84	FALSE	1	1
[K] DLDSHYIIGSNK <=> [K] ICDTK	Intralink	[K] DLDSHYIIGSNK	[K] ICDTK	1	1	1058	1049	sp|PkVRF02_ORF211|PkVRF02_ORF211	sp|PkVRF02_ORF211|PkVRF02_ORF211	PkVRF02_ORF211	PkVRF02_ORF211	FALSE	2	1
NNFPLIEIEE [K] DK <=> EATHLVL [K] TNK	Intralink	NNFPLIEIEE [K] DK	EATHLVL [K] TNK	11	8	310	560	sp|PkVRF02_ORF434|PkVRF02_ORF434	sp|PkVRF02_ORF434|PkVRF02_ORF434	PkVRF02_ORF434	PkVRF02_ORF434	FALSE	1	1
IQN [K] ELDDVYNR <=> SAA [K] VITR	Intralink	IQN [K] ELDDVYNR	SAA [K] VITR	4	4	36	72	sp|PkVRF02_ORF434|PkVRF02_ORF434	sp|PkVRF02_ORF434|PkVRF02_ORF434	PkVRF02_ORF434	PkVRF02_ORF434	FALSE	2	1
AAAEQP [K] EAECEQR <=> AVADAE [K] AAAEAAR	Intralink	AAAEQP [K] EAECEQR	AVADAE [K] AAAEAAR	7	7	169	222	sp|PkVRF02_ORF175|PkVRF02_ORF175	sp|PkVRF02_ORF175|PkVRF02_ORF175	PkVRF02_ORF175	PkVRF02_ORF175	FALSE	1	1
IQVIDSI [K] ESVTYK <=> IY [K] NFINK	Intralink	IQVIDSI [K] ESVTYK	IY [K] NFINK	8	3	456	76	sp|PkVRF02_ORF382|PkVRF02_ORF382	sp|PkVRF02_ORF382|PkVRF02_ORF382	PkVRF02_ORF382	PkVRF02_ORF382	FALSE	1	1
SSSQEN [K] LSNNTDK <=> [K] DIEESIK	Intralink	SSSQEN [K] LSNNTDK	[K] DIEESIK	7	1	20	664	sp|PkVRF02_ORF382|PkVRF02_ORF382	sp|PkVRF02_ORF382|PkVRF02_ORF382	PkVRF02_ORF382	PkVRF02_ORF382	FALSE	1	1
DINN [K] YIIK <=> FLNDFV [K] DK	Intralink	DINN [K] YIIK	FLNDFV [K] DK	5	7	1698	1018	sp|PkVRF02_ORF211|PkVRF02_ORF211	sp|PkVRF02_ORF211|PkVRF02_ORF211	PkVRF02_ORF211	PkVRF02_ORF211	FALSE	2	1
N [K] LFNNIILK <=> QSEAIT [K] YVK	Intralink	N [K] LFNNIILK	QSEAIT [K] YVK	2	7	421	660	sp|PkVRF02_ORF382|PkVRF02_ORF382	sp|PkVRF02_ORF382|PkVRF02_ORF382	PkVRF02_ORF382	PkVRF02_ORF382	FALSE	1	1
I [K] EDSESNVHENIK <=> SSSQEN [K] LSNNTDK	Intralink	I [K] EDSESNVHENIK	SSSQEN [K] LSNNTDK	2	7	173	20	sp|PkVRF02_ORF382|PkVRF02_ORF382	sp|PkVRF02_ORF382|PkVRF02_ORF382	PkVRF02_ORF382	PkVRF02_ORF382	FALSE	2	1
ENSFE [K] QSEAITK <=> EEL [K] EEQPK	Intralink	ENSFE [K] QSEAITK	EEL [K] EEQPK	6	4	653	642	sp|PkVRF02_ORF382|PkVRF02_ORF382	sp|PkVRF02_ORF382|PkVRF02_ORF382	PkVRF02_ORF382	PkVRF02_ORF382	FALSE	1	1
YVSNN [K] MPIIDR <=> T [K] ELLK	Intralink	YVSNN [K] MPIIDR	T [K] ELLK	6	2	228	206	sp|PkVRF02_ORF434|PkVRF02_ORF434	sp|PkVRF02_ORF434|PkVRF02_ORF434	PkVRF02_ORF434	PkVRF02_ORF434	FALSE	1	1
CGQ [K] GTVGLVIPEK <=> D [K] INFR	Intralink	CGQ [K] GTVGLVIPEK	D [K] INFR	4	2	976	1093	sp|PkVRF02_ORF238|PkVRF02_ORF238	sp|PkVRF02_ORF238|PkVRF02_ORF238	PkVRF02_ORF238	PkVRF02_ORF238	FALSE	1	1
AVADAE [K] AAAEAAR <=> VADAE [K] AAK	Intralink	AVADAE [K] AAAEAAR	VADAE [K] AAK	7	6	222	458	sp|PkVRF02_ORF175|PkVRF02_ORF175	sp|PkVRF02_ORF175|PkVRF02_ORF175	PkVRF02_ORF175	PkVRF02_ORF175	FALSE	2	1
AAAEQP [K] EAECEQR <=> VAAAEQA [K] EAECK	Intralink	AAAEQP [K] EAECEQR	VAAAEQA [K] EAECK	7	8	169	184	sp|PkVRF02_ORF175|PkVRF02_ORF175	sp|PkVRF02_ORF175|PkVRF02_ORF175	PkVRF02_ORF175	PkVRF02_ORF175	FALSE	2	1
LNPDI [K] IITSIIK <=> IINDDNEV [K] K	Heteromeric-inter	LNPDI [K] IITSIIK	IINDDNEV [K] K	6	9	1104	126	sp|PkVRF02_ORF371|PkVRF02_ORF371	sp|PkVRF02_ORF238|PkVRF02_ORF238	PkVRF02_ORF371	PkVRF02_ORF238	FALSE	1	1
INYGTNLSND [K] YVSNNK <=> L [K] DFSDEK	Intralink	INYGTNLSND [K] YVSNNK	L [K] DFSDEK	11	2	222	107	sp|PkVRF02_ORF434|PkVRF02_ORF434	sp|PkVRF02_ORF434|PkVRF02_ORF434	PkVRF02_ORF434	PkVRF02_ORF434	FALSE	2	1
AA [K] TIQNK <=> SAA [K] VITR	Intralink	AA [K] TIQNK	SAA [K] VITR	3	4	49	72	sp|PkVRF02_ORF434|PkVRF02_ORF434	sp|PkVRF02_ORF434|PkVRF02_ORF434	PkVRF02_ORF434	PkVRF02_ORF434	FALSE	1	1
[K] INYGTNLSNDK <=> AA [K] TIQNK	Intralink	[K] INYGTNLSNDK	AA [K] TIQNK	1	3	211	49	sp|PkVRF02_ORF434|PkVRF02_ORF434	sp|PkVRF02_ORF434|PkVRF02_ORF434	PkVRF02_ORF434	PkVRF02_ORF434	FALSE	1	1
I [K] LDESIENCEK <=> NNN [K] EDIDK	Intralink	I [K] LDESIENCEK	NNN [K] EDIDK	2	4	730	893	sp|PkVRF02_ORF371|PkVRF02_ORF371	sp|PkVRF02_ORF371|PkVRF02_ORF371	PkVRF02_ORF371	PkVRF02_ORF371	FALSE	1	1
GITSL [K] ELTK <=> VENFG [K] VMAK	Intralink	GITSL [K] ELTK	VENFG [K] VMAK	6	6	483	924	sp|PkVRF02_ORF84|PkVRF02_ORF84	sp|PkVRF02_ORF84|PkVRF02_ORF84	PkVRF02_ORF84	PkVRF02_ORF84	FALSE	1	1
IDGDSVII [K] NTK <=> LD [K] TFK	Intralink	IDGDSVII [K] NTK	LD [K] TFK	9	3	404	373	sp|PkVRF02_ORF84|PkVRF02_ORF84	sp|PkVRF02_ORF84|PkVRF02_ORF84	PkVRF02_ORF84	PkVRF02_ORF84	FALSE	1	1
SSSQEN [K] LSNNTDK <=> NILNAG [K] K	Intralink	SSSQEN [K] LSNNTDK	NILNAG [K] K	7	7	20	695	sp|PkVRF02_ORF382|PkVRF02_ORF382	sp|PkVRF02_ORF382|PkVRF02_ORF382	PkVRF02_ORF382	PkVRF02_ORF382	FALSE	1	1
EYLQDEEVDEQEDDVYDDEIV [S] KK <=> Y [K] DLCK	Intralink	EYLQDEEVDEQEDDVYDDEIV [S] KK	Y [K] DLCK	22	2	257	378	sp|PkVRF02_ORF382|PkVRF02_ORF382	sp|PkVRF02_ORF382|PkVRF02_ORF382	PkVRF02_ORF382	PkVRF02_ORF382	FALSE	1	1
TNTNIDNPENYIDSSITP [K] K <=> D [K] INFR	Intralink	TNTNIDNPENYIDSSITP [K] K	D [K] INFR	19	2	931	1093	sp|PkVRF02_ORF238|PkVRF02_ORF238	sp|PkVRF02_ORF238|PkVRF02_ORF238	PkVRF02_ORF238	PkVRF02_ORF238	FALSE	1	1
IQVIDSI [K] ESVTYK <=> EA [K] NTLEK	Intralink	IQVIDSI [K] ESVTYK	EA [K] NTLEK	8	3	456	674	sp|PkVRF02_ORF382|PkVRF02_ORF382	sp|PkVRF02_ORF382|PkVRF02_ORF382	PkVRF02_ORF382	PkVRF02_ORF382	FALSE	2	1
EF [K] GPYIISNK <=> ALDN [Y] KK	Intralink	EF [K] GPYIISNK	ALDN [Y] KK	3	5	572	567	sp|PkVRF02_ORF84|PkVRF02_ORF84	sp|PkVRF02_ORF84|PkVRF02_ORF84	PkVRF02_ORF84	PkVRF02_ORF84	FALSE	1	1
EEL [K] EEQPK <=> [K] DDNLEDLK	Intralink	EEL [K] EEQPK	[K] DDNLEDLK	4	1	642	630	sp|PkVRF02_ORF382|PkVRF02_ORF382	sp|PkVRF02_ORF382|PkVRF02_ORF382	PkVRF02_ORF382	PkVRF02_ORF382	FALSE	1	1
AAAEQP [K] EAECEQR <=> L [K] NELTAANEK	Intralink	AAAEQP [K] EAECEQR	L [K] NELTAANEK	7	2	169	527	sp|PkVRF02_ORF175|PkVRF02_ORF175	sp|PkVRF02_ORF175|PkVRF02_ORF175	PkVRF02_ORF175	PkVRF02_ORF175	FALSE	2	1
LFYSS [T] KILNK <=> [K] DDNLEDLK	Intralink	LFYSS [T] KILNK	[K] DDNLEDLK	6	1	339	630	sp|PkVRF02_ORF382|PkVRF02_ORF382	sp|PkVRF02_ORF382|PkVRF02_ORF382	PkVRF02_ORF382	PkVRF02_ORF382	FALSE	1	1
AAALEEDAAT [K] EAK <=> NEHL [K] GELPIK	Intralink	AAALEEDAAT [K] EAK	NEHL [K] GELPIK	11	5	759	164	sp|PkVRF02_ORF483|PkVRF02_ORF483	sp|PkVRF02_ORF483|PkVRF02_ORF483	PkVRF02_ORF483	PkVRF02_ORF483	FALSE	2	1
FIDS [K] IFTNK <=> DS [K] VFK	Intralink	FIDS [K] IFTNK	DS [K] VFK	5	3	312	675	sp|PkVRF02_ORF211|PkVRF02_ORF211	sp|PkVRF02_ORF211|PkVRF02_ORF211	PkVRF02_ORF211	PkVRF02_ORF211	FALSE	2	1
AQPLRPPPPPD [K] R <=> GELPI [K] SGYR	Intralink	AQPLRPPPPPD [K] R	GELPI [K] SGYR	12	6	834	170	sp|PkVRF02_ORF483|PkVRF02_ORF483	sp|PkVRF02_ORF483|PkVRF02_ORF483	PkVRF02_ORF483	PkVRF02_ORF483	FALSE	2	1
AAALEEDAAT [K] EAK <=> [K] EVQPLIK	Intralink	AAALEEDAAT [K] EAK	[K] EVQPLIK	11	1	759	63	sp|PkVRF02_ORF483|PkVRF02_ORF483	sp|PkVRF02_ORF483|PkVRF02_ORF483	PkVRF02_ORF483	PkVRF02_ORF483	FALSE	1	1
DNIGSSLS [K] CSDQYNK <=> CSDQYN [K] NK	Intralink	DNIGSSLS [K] CSDQYNK	CSDQYN [K] NK	9	7	546	553	sp|PkVRF02_ORF483|PkVRF02_ORF483	sp|PkVRF02_ORF483|PkVRF02_ORF483	PkVRF02_ORF483	PkVRF02_ORF483	FALSE	1	1
IF [K] NIETDALVK <=> [K] DDNLEDLK	Intralink	IF [K] NIETDALVK	[K] DDNLEDLK	3	1	439	630	sp|PkVRF02_ORF382|PkVRF02_ORF382	sp|PkVRF02_ORF382|PkVRF02_ORF382	PkVRF02_ORF382	PkVRF02_ORF382	FALSE	1	1
LNTENI [K] SINK <=> K [S] SARPSK	Intralink	LNTENI [K] SINK	K [S] SARPSK	7	2	1264	1270	sp|PkVRF02_ORF434|PkVRF02_ORF434	sp|PkVRF02_ORF434|PkVRF02_ORF434	PkVRF02_ORF434	PkVRF02_ORF434	FALSE	3	1
GASESDDLTGNL [K] TNR <=> RADLN [K] SATIETNK	Intralink	GASESDDLTGNL [K] TNR	RADLN [K] SATIETNK	13	6	788	477	sp|PkVRF02_ORF232|PkVRF02_ORF232	sp|PkVRF02_ORF232|PkVRF02_ORF232	PkVRF02_ORF232	PkVRF02_ORF232	FALSE	10	1
IQVIDSI [K] ESVTYK <=> [K] ILELTNETK	Intralink	IQVIDSI [K] ESVTYK	[K] ILELTNETK	8	1	456	463	sp|PkVRF02_ORF382|PkVRF02_ORF382	sp|PkVRF02_ORF382|PkVRF02_ORF382	PkVRF02_ORF382	PkVRF02_ORF382	FALSE	3	1
TEETEEIEGTEINTQ [K] DK <=> [K] QSNEWLEK	Intralink	TEETEEIEGTEINTQ [K] DK	[K] QSNEWLEK	16	1	85	110	sp|PkVRF02_ORF319|PkVRF02_ORF319	sp|PkVRF02_ORF319|PkVRF02_ORF319	PkVRF02_ORF319	PkVRF02_ORF319	FALSE	1	1
[K] INDEFIK <=> DS [K] VFK	Intralink	[K] INDEFIK	DS [K] VFK	1	3	679	675	sp|PkVRF02_ORF211|PkVRF02_ORF211	sp|PkVRF02_ORF211|PkVRF02_ORF211	PkVRF02_ORF211	PkVRF02_ORF211	FALSE	2	1
DAVDEQGEWP [K] R <=> EA [K] EIIENR	Intralink	DAVDEQGEWP [K] R	EA [K] EIIENR	11	3	871	762	sp|PkVRF02_ORF483|PkVRF02_ORF483	sp|PkVRF02_ORF483|PkVRF02_ORF483	PkVRF02_ORF483	PkVRF02_ORF483	FALSE	2	1
IYQQIDTLEY [K] SQK <=> TNYGLN [K] EDNK	Intralink	IYQQIDTLEY [K] SQK	TNYGLN [K] EDNK	11	7	228	809	sp|PkVRF02_ORF138|PkVRF02_ORF138	sp|PkVRF02_ORF138|PkVRF02_ORF138	PkVRF02_ORF138	PkVRF02_ORF138	FALSE	1	1
ENSFE [K] QSEAITK <=> LLD [K] FIK	Intralink	ENSFE [K] QSEAITK	LLD [K] FIK	6	4	653	31	sp|PkVRF02_ORF382|PkVRF02_ORF382	sp|PkVRF02_ORF382|PkVRF02_ORF382	PkVRF02_ORF382	PkVRF02_ORF382	FALSE	1	1
TYY [K] DEIEYK <=> NSEL [Y] KK	Intralink	TYY [K] DEIEYK	NSEL [Y] KK	4	5	1962	2116	sp|PkVRF02_ORF211|PkVRF02_ORF211	sp|PkVRF02_ORF211|PkVRF02_ORF211	PkVRF02_ORF211	PkVRF02_ORF211	FALSE	3	1
DIEESI [K] EAK <=> LQAQV [K] DTR	Intralink	DIEESI [K] EAK	LQAQV [K] DTR	7	6	671	685	sp|PkVRF02_ORF382|PkVRF02_ORF382	sp|PkVRF02_ORF382|PkVRF02_ORF382	PkVRF02_ORF382	PkVRF02_ORF382	FALSE	1	1
[K] TVPNEETYKK <=> [K] QSNISIADK	Intralink	[K] TVPNEETYKK	[K] QSNISIADK	1	1	1138	1593	sp|PkVRF02_ORF371|PkVRF02_ORF371	sp|PkVRF02_ORF371|PkVRF02_ORF371	PkVRF02_ORF371	PkVRF02_ORF371	FALSE	2	1
KI [T] ENLQIQNADMYYK <=> YNETE [K] K	Intralink	KI [T] ENLQIQNADMYYK	YNETE [K] K	3	6	466	711	sp|PkVRF02_ORF483|PkVRF02_ORF483	sp|PkVRF02_ORF483|PkVRF02_ORF483	PkVRF02_ORF483	PkVRF02_ORF483	FALSE	2	1
FLGGTTENT [K] TK <=> TVN [K] VDDR	Intralink	FLGGTTENT [K] TK	TVN [K] VDDR	10	4	204	1159	sp|PkVRF02_ORF434|PkVRF02_ORF434	sp|PkVRF02_ORF434|PkVRF02_ORF434	PkVRF02_ORF434	PkVRF02_ORF434	FALSE	1	1
[K] TAALVDTLK <=> EA [K] EANEK	Intralink	[K] TAALVDTLK	EA [K] EANEK	1	3	712	725	sp|PkVRF02_ORF483|PkVRF02_ORF483	sp|PkVRF02_ORF483|PkVRF02_ORF483	PkVRF02_ORF483	PkVRF02_ORF483	FALSE	1	1
[K] QSNISIADKK <=> [K] TVPNEETYKK	Intralink	[K] QSNISIADKK	[K] TVPNEETYKK	1	1	1593	1138	sp|PkVRF02_ORF371|PkVRF02_ORF371	sp|PkVRF02_ORF371|PkVRF02_ORF371	PkVRF02_ORF371	PkVRF02_ORF371	FALSE	1	1
FLGGTTENT [K] TK <=> IQN [K] ELDDVYNR	Intralink	FLGGTTENT [K] TK	IQN [K] ELDDVYNR	10	4	204	36	sp|PkVRF02_ORF434|PkVRF02_ORF434	sp|PkVRF02_ORF434|PkVRF02_ORF434	PkVRF02_ORF434	PkVRF02_ORF434	FALSE	1	1
[K] ENGITEIK <=> T [K] LEEIK	Intralink	[K] ENGITEIK	T [K] LEEIK	1	2	1067	1035	sp|PkVRF02_ORF434|PkVRF02_ORF434	sp|PkVRF02_ORF434|PkVRF02_ORF434	PkVRF02_ORF434	PkVRF02_ORF434	FALSE	1	1
DEFDNEIG [K] EILIR <=> S [K] FNLDNDEDNYK	Intralink	DEFDNEIG [K] EILIR	S [K] FNLDNDEDNYK	9	2	452	906	sp|PkVRF02_ORF273|PkVRF02_ORF273	sp|PkVRF02_ORF273|PkVRF02_ORF273	PkVRF02_ORF273	PkVRF02_ORF273	FALSE	1	1
AVADAE [K] AAAEAAR <=> A [K] ADAAK	Intralink	AVADAE [K] AAAEAAR	A [K] ADAAK	7	2	222	498	sp|PkVRF02_ORF175|PkVRF02_ORF175	sp|PkVRF02_ORF175|PkVRF02_ORF175	PkVRF02_ORF175	PkVRF02_ORF175	FALSE	1	1
IQVIDSI [K] ESVTYK <=> QSEAIT [K] YVK	Intralink	IQVIDSI [K] ESVTYK	QSEAIT [K] YVK	8	7	456	660	sp|PkVRF02_ORF382|PkVRF02_ORF382	sp|PkVRF02_ORF382|PkVRF02_ORF382	PkVRF02_ORF382	PkVRF02_ORF382	FALSE	2	1
VPAIGD [K] FCSR <=> D [K] INFR	Intralink	VPAIGD [K] FCSR	D [K] INFR	7	2	968	1093	sp|PkVRF02_ORF238|PkVRF02_ORF238	sp|PkVRF02_ORF238|PkVRF02_ORF238	PkVRF02_ORF238	PkVRF02_ORF238	FALSE	1	1
VFE [K] NFIK <=> [K] QDLLDK	Intralink	VFE [K] NFIK	[K] QDLLDK	4	1	75	146	sp|PkVRF02_ORF84|PkVRF02_ORF84	sp|PkVRF02_ORF84|PkVRF02_ORF84	PkVRF02_ORF84	PkVRF02_ORF84	FALSE	2	1
LPDDS [K] INYTPR <=> DEID [K] YK	Intralink	LPDDS [K] INYTPR	DEID [K] YK	6	5	308	218	sp|PkVRF02_ORF84|PkVRF02_ORF84	sp|PkVRF02_ORF84|PkVRF02_ORF84	PkVRF02_ORF84	PkVRF02_ORF84	FALSE	2	1
ENSFE [K] QSEAITK <=> LSNNTD [K] LLDK	Intralink	ENSFE [K] QSEAITK	LSNNTD [K] LLDK	6	7	653	27	sp|PkVRF02_ORF382|PkVRF02_ORF382	sp|PkVRF02_ORF382|PkVRF02_ORF382	PkVRF02_ORF382	PkVRF02_ORF382	FALSE	2	1
ILLD [K] IIK <=> DEID [K] YK	Intralink	ILLD [K] IIK	DEID [K] YK	5	5	225	218	sp|PkVRF02_ORF84|PkVRF02_ORF84	sp|PkVRF02_ORF84|PkVRF02_ORF84	PkVRF02_ORF84	PkVRF02_ORF84	FALSE	4	1
NIFISPYADGPI [K] FK <=> DNINND [K] NIEVITK	Intralink	NIFISPYADGPI [K] FK	DNINND [K] NIEVITK	13	7	1180	1189	sp|PkVRF02_ORF238|PkVRF02_ORF238	sp|PkVRF02_ORF238|PkVRF02_ORF238	PkVRF02_ORF238	PkVRF02_ORF238	FALSE	2	1
YIIDN [K] EIQELINK <=> ID [K] EYYYK	Heteromeric-inter	YIIDN [K] EIQELINK	ID [K] EYYYK	6	3	1265	397	sp|PkVRF02_ORF371|PkVRF02_ORF371	sp|PkVRF02_ORF238|PkVRF02_ORF238	PkVRF02_ORF371	PkVRF02_ORF238	FALSE	1	1
K [T] NTDDIYSDTVSTYR <=> IN [K] PSSLSMNLYK	Intralink	K [T] NTDDIYSDTVSTYR	IN [K] PSSLSMNLYK	2	3	384	142	sp|PkVRF02_ORF138|PkVRF02_ORF138	sp|PkVRF02_ORF138|PkVRF02_ORF138	PkVRF02_ORF138	PkVRF02_ORF138	FALSE	2	1
SNTTTDADDLIAPEI [K] K <=> EVQPLI [K] QR	Intralink	SNTTTDADDLIAPEI [K] K	EVQPLI [K] QR	16	7	62	70	sp|PkVRF02_ORF483|PkVRF02_ORF483	sp|PkVRF02_ORF483|PkVRF02_ORF483	PkVRF02_ORF483	PkVRF02_ORF483	FALSE	4	1
DD [K] CISNTLFLK <=> NNN [K] EDIDK	Intralink	DD [K] CISNTLFLK	NNN [K] EDIDK	3	4	880	893	sp|PkVRF02_ORF371|PkVRF02_ORF371	sp|PkVRF02_ORF371|PkVRF02_ORF371	PkVRF02_ORF371	PkVRF02_ORF371	FALSE	2	1
I [K] EDSESNVHENIK <=> [K] TFVLYLK	Intralink	I [K] EDSESNVHENIK	[K] TFVLYLK	2	1	173	35	sp|PkVRF02_ORF382|PkVRF02_ORF382	sp|PkVRF02_ORF382|PkVRF02_ORF382	PkVRF02_ORF382	PkVRF02_ORF382	FALSE	1	1
NNSITQSSID [K] LLK <=> [K] GDLVLIGK	Intralink	NNSITQSSID [K] LLK	[K] GDLVLIGK	11	1	211	822	sp|PkVRF02_ORF138|PkVRF02_ORF138	sp|PkVRF02_ORF138|PkVRF02_ORF138	PkVRF02_ORF138	PkVRF02_ORF138	FALSE	1	1
D [K] YKDEYDMK <=> VNTLE [K] LK	Intralink	D [K] YKDEYDMK	VNTLE [K] LK	2	6	135	131	sp|PkVRF02_ORF84|PkVRF02_ORF84	sp|PkVRF02_ORF84|PkVRF02_ORF84	PkVRF02_ORF84	PkVRF02_ORF84	FALSE	1	1
TMIE [K] LDEFIK <=> NFI [K] AK	Intralink	TMIE [K] LDEFIK	NFI [K] AK	5	4	116	79	sp|PkVRF02_ORF84|PkVRF02_ORF84	sp|PkVRF02_ORF84|PkVRF02_ORF84	PkVRF02_ORF84	PkVRF02_ORF84	FALSE	1	1
GASESDDLTGNL [K] TNR <=> ISY [K] NDANEFQLLDER	Heteromeric-inter	GASESDDLTGNL [K] TNR	ISY [K] NDANEFQLLDER	13	4	788	328	sp|PkVRF02_ORF232|PkVRF02_ORF232	sp|PkVRF02_ORF234|PkVRF02_ORF234	PkVRF02_ORF232	PkVRF02_ORF234	FALSE	1	1
ENSFE [K] QSEAITK <=> IF [K] NIETDALVK	Intralink	ENSFE [K] QSEAITK	IF [K] NIETDALVK	6	3	653	439	sp|PkVRF02_ORF382|PkVRF02_ORF382	sp|PkVRF02_ORF382|PkVRF02_ORF382	PkVRF02_ORF382	PkVRF02_ORF382	FALSE	1	1
EEL [K] EEQPK <=> LQAQV [K] DTR	Intralink	EEL [K] EEQPK	LQAQV [K] DTR	4	6	642	685	sp|PkVRF02_ORF382|PkVRF02_ORF382	sp|PkVRF02_ORF382|PkVRF02_ORF382	PkVRF02_ORF382	PkVRF02_ORF382	FALSE	2	1
E [K] EQEELDIEDIK <=> DT [K] GEK	Intralink	E [K] EQEELDIEDIK	DT [K] GEK	2	3	1405	1395	sp|PkVRF02_ORF238|PkVRF02_ORF238	sp|PkVRF02_ORF238|PkVRF02_ORF238	PkVRF02_ORF238	PkVRF02_ORF238	FALSE	1	1
IQPVTPSSNNNLEQN [K] YISFK <=> GASESDDLTGNL [K] TNR	Heteromeric-inter	IQPVTPSSNNNLEQN [K] YISFK	GASESDDLTGNL [K] TNR	16	13	385	788	sp|PkVRF02_ORF234|PkVRF02_ORF234	sp|PkVRF02_ORF232|PkVRF02_ORF232	PkVRF02_ORF234	PkVRF02_ORF232	FALSE	3	1
EIGDFLN [K] ELVNFK <=> S [K] IQNK	Intralink	EIGDFLN [K] ELVNFK	S [K] IQNK	8	2	24	32	sp|PkVRF02_ORF434|PkVRF02_ORF434	sp|PkVRF02_ORF434|PkVRF02_ORF434	PkVRF02_ORF434	PkVRF02_ORF434	FALSE	1	1
ENV [K] GLDSDAK <=> ASYD [K] IEEFK	Intralink	ENV [K] GLDSDAK	ASYD [K] IEEFK	4	5	1269	1281	sp|PkVRF02_ORF238|PkVRF02_ORF238	sp|PkVRF02_ORF238|PkVRF02_ORF238	PkVRF02_ORF238	PkVRF02_ORF238	FALSE	1	1
ASVMSPD [K] QSYLPVLSVDTQK <=> [K] EVQPLIK	Intralink	ASVMSPD [K] QSYLPVLSVDTQK	[K] EVQPLIK	8	1	358	63	sp|PkVRF02_ORF483|PkVRF02_ORF483	sp|PkVRF02_ORF483|PkVRF02_ORF483	PkVRF02_ORF483	PkVRF02_ORF483	FALSE	1	1
SSSQEN [K] LSNNTDK <=> EA [K] NTLEK	Intralink	SSSQEN [K] LSNNTDK	EA [K] NTLEK	7	3	20	674	sp|PkVRF02_ORF382|PkVRF02_ORF382	sp|PkVRF02_ORF382|PkVRF02_ORF382	PkVRF02_ORF382	PkVRF02_ORF382	FALSE	1	1
TN [K] FIDSK <=> DS [K] VFK	Intralink	TN [K] FIDSK	DS [K] VFK	3	3	307	675	sp|PkVRF02_ORF211|PkVRF02_ORF211	sp|PkVRF02_ORF211|PkVRF02_ORF211	PkVRF02_ORF211	PkVRF02_ORF211	FALSE	1	1
SAA [K] VITR <=> TIQN [K] FK	Intralink	SAA [K] VITR	TIQN [K] FK	4	5	72	54	sp|PkVRF02_ORF434|PkVRF02_ORF434	sp|PkVRF02_ORF434|PkVRF02_ORF434	PkVRF02_ORF434	PkVRF02_ORF434	FALSE	1	1
AGEGTGESIA [K] ELK <=> D [K] QDLLSK	Intralink	AGEGTGESIA [K] ELK	D [K] QDLLSK	11	2	538	166	sp|PkVRF02_ORF174|PkVRF02_ORF174	sp|PkVRF02_ORF174|PkVRF02_ORF174	PkVRF02_ORF174	PkVRF02_ORF174	FALSE	1	1
[K] TVPNEETYKK <=> QSNISIAD [K] K	Intralink	[K] TVPNEETYKK	QSNISIAD [K] K	1	9	1138	1602	sp|PkVRF02_ORF371|PkVRF02_ORF371	sp|PkVRF02_ORF371|PkVRF02_ORF371	PkVRF02_ORF371	PkVRF02_ORF371	FALSE	3	1
[K] EIGDFLNK <=> TVN [K] VDDR	Intralink	[K] EIGDFLNK	TVN [K] VDDR	1	4	16	1159	sp|PkVRF02_ORF434|PkVRF02_ORF434	sp|PkVRF02_ORF434|PkVRF02_ORF434	PkVRF02_ORF434	PkVRF02_ORF434	FALSE	1	1
ENV [K] GLDSDAK <=> IEEF [K] LIK	Intralink	ENV [K] GLDSDAK	IEEF [K] LIK	4	5	1269	1286	sp|PkVRF02_ORF238|PkVRF02_ORF238	sp|PkVRF02_ORF238|PkVRF02_ORF238	PkVRF02_ORF238	PkVRF02_ORF238	FALSE	1	1
ILCDIN [K] DCITK <=> F [K] SDFYIDSNK	Intralink	ILCDIN [K] DCITK	F [K] SDFYIDSNK	7	2	872	856	sp|PkVRF02_ORF371|PkVRF02_ORF371	sp|PkVRF02_ORF371|PkVRF02_ORF371	PkVRF02_ORF371	PkVRF02_ORF371	FALSE	2	1
DAVDEQGEWP [K] R <=> TELTY [K] GFSPR	Intralink	DAVDEQGEWP [K] R	TELTY [K] GFSPR	11	6	871	774	sp|PkVRF02_ORF483|PkVRF02_ORF483	sp|PkVRF02_ORF483|PkVRF02_ORF483	PkVRF02_ORF483	PkVRF02_ORF483	FALSE	1	1
TELTY [K] GFSPR <=> [K] TAALVDTLK	Intralink	TELTY [K] GFSPR	[K] TAALVDTLK	6	1	774	712	sp|PkVRF02_ORF483|PkVRF02_ORF483	sp|PkVRF02_ORF483|PkVRF02_ORF483	PkVRF02_ORF483	PkVRF02_ORF483	FALSE	1	1
[K] ILELTNETK <=> EA [K] NTLEK	Intralink	[K] ILELTNETK	EA [K] NTLEK	1	3	463	674	sp|PkVRF02_ORF382|PkVRF02_ORF382	sp|PkVRF02_ORF382|PkVRF02_ORF382	PkVRF02_ORF382	PkVRF02_ORF382	FALSE	1	1
E [K] QDIDLNSNNDLK <=> QSEAIT [K] YVK	Intralink	E [K] QDIDLNSNNDLK	QSEAIT [K] YVK	2	7	211	660	sp|PkVRF02_ORF382|PkVRF02_ORF382	sp|PkVRF02_ORF382|PkVRF02_ORF382	PkVRF02_ORF382	PkVRF02_ORF382	FALSE	2	1
YVSNN [K] MPIIDR <=> L [K] DFSDEK	Intralink	YVSNN [K] MPIIDR	L [K] DFSDEK	6	2	228	107	sp|PkVRF02_ORF434|PkVRF02_ORF434	sp|PkVRF02_ORF434|PkVRF02_ORF434	PkVRF02_ORF434	PkVRF02_ORF434	FALSE	2	1
INYGTNLSND [K] YVSNNK <=> AA [K] TIQNK	Intralink	INYGTNLSND [K] YVSNNK	AA [K] TIQNK	11	3	222	49	sp|PkVRF02_ORF434|PkVRF02_ORF434	sp|PkVRF02_ORF434|PkVRF02_ORF434	PkVRF02_ORF434	PkVRF02_ORF434	FALSE	1	1
TELTY [K] GFSPR <=> GELPI [K] SGYR	Intralink	TELTY [K] GFSPR	GELPI [K] SGYR	6	6	774	170	sp|PkVRF02_ORF483|PkVRF02_ORF483	sp|PkVRF02_ORF483|PkVRF02_ORF483	PkVRF02_ORF483	PkVRF02_ORF483	FALSE	1	1
INSILDDNNIQLN [K] NK <=> DGD [K] VIVTAYK	Intralink	INSILDDNNIQLN [K] NK	DGD [K] VIVTAYK	14	4	281	287	sp|PkVRF02_ORF138|PkVRF02_ORF138	sp|PkVRF02_ORF138|PkVRF02_ORF138	PkVRF02_ORF138	PkVRF02_ORF138	FALSE	4	1
AEAEAAAASV [K] AAEK <=> EVTA [K] EVAAAK	Intralink	AEAEAAAASV [K] AAEK	EVTA [K] EVAAAK	11	5	240	439	sp|PkVRF02_ORF175|PkVRF02_ORF175	sp|PkVRF02_ORF175|PkVRF02_ORF175	PkVRF02_ORF175	PkVRF02_ORF175	FALSE	1	1
CFN [K] PSINESREDSEK <=> ENGITEI [K] EK	Intralink	CFN [K] PSINESREDSEK	ENGITEI [K] EK	4	8	970	1075	sp|PkVRF02_ORF434|PkVRF02_ORF434	sp|PkVRF02_ORF434|PkVRF02_ORF434	PkVRF02_ORF434	PkVRF02_ORF434	FALSE	2	1
TAAA [K] EAAEAAEAAATAVR <=> AAA [K] EAAADVATLAAAAK	Intralink	TAAA [K] EAAEAAEAAATAVR	AAA [K] EAAADVATLAAAAK	5	4	216	160	sp|PkVRF02_ORF524|PkVRF02_ORF524	sp|PkVRF02_ORF524|PkVRF02_ORF524	PkVRF02_ORF524	PkVRF02_ORF524	FALSE	2	1
[K] INYGTNLSNDK <=> ELVNF [K] SK	Intralink	[K] INYGTNLSNDK	ELVNF [K] SK	1	6	211	30	sp|PkVRF02_ORF434|PkVRF02_ORF434	sp|PkVRF02_ORF434|PkVRF02_ORF434	PkVRF02_ORF434	PkVRF02_ORF434	FALSE	1	1
VIVLTDV [K] NK <=> [K] DISIK	Intralink	VIVLTDV [K] NK	[K] DISIK	8	1	1053	1056	sp|PkVRF02_ORF84|PkVRF02_ORF84	sp|PkVRF02_ORF84|PkVRF02_ORF84	PkVRF02_ORF84	PkVRF02_ORF84	FALSE	1	1
E [K] QDIDLNSNNDLK <=> LLD [K] FIK	Intralink	E [K] QDIDLNSNNDLK	LLD [K] FIK	2	4	211	31	sp|PkVRF02_ORF382|PkVRF02_ORF382	sp|PkVRF02_ORF382|PkVRF02_ORF382	PkVRF02_ORF382	PkVRF02_ORF382	FALSE	1	1
LNTENI [K] SINK <=> ITTA [K] AVK	Intralink	LNTENI [K] SINK	ITTA [K] AVK	7	5	1264	1309	sp|PkVRF02_ORF434|PkVRF02_ORF434	sp|PkVRF02_ORF434|PkVRF02_ORF434	PkVRF02_ORF434	PkVRF02_ORF434	FALSE	1	1
YTELL [K] PLEALNIVYPNK <=> DLVG [K] NAISK	Intralink	YTELL [K] PLEALNIVYPNK	DLVG [K] NAISK	6	5	553	588	sp|PkVRF02_ORF273|PkVRF02_ORF273	sp|PkVRF02_ORF273|PkVRF02_ORF273	PkVRF02_ORF273	PkVRF02_ORF273	FALSE	1	1
ENSFE [K] QSEAITK <=> [K] DIEESIK	Intralink	ENSFE [K] QSEAITK	[K] DIEESIK	6	1	653	664	sp|PkVRF02_ORF382|PkVRF02_ORF382	sp|PkVRF02_ORF382|PkVRF02_ORF382	PkVRF02_ORF382	PkVRF02_ORF382	FALSE	2	1
IQN [K] ELDDVYNR <=> AA [K] TIQNK	Intralink	IQN [K] ELDDVYNR	AA [K] TIQNK	4	3	36	49	sp|PkVRF02_ORF434|PkVRF02_ORF434	sp|PkVRF02_ORF434|PkVRF02_ORF434	PkVRF02_ORF434	PkVRF02_ORF434	FALSE	1	1
AAALEEDAAT [K] EAK <=> GELPI [K] SGYR	Intralink	AAALEEDAAT [K] EAK	GELPI [K] SGYR	11	6	759	170	sp|PkVRF02_ORF483|PkVRF02_ORF483	sp|PkVRF02_ORF483|PkVRF02_ORF483	PkVRF02_ORF483	PkVRF02_ORF483	FALSE	1	1
CFN [K] PSINESR <=> ENGITEI [K] EK	Intralink	CFN [K] PSINESR	ENGITEI [K] EK	4	8	970	1075	sp|PkVRF02_ORF434|PkVRF02_ORF434	sp|PkVRF02_ORF434|PkVRF02_ORF434	PkVRF02_ORF434	PkVRF02_ORF434	FALSE	2	1
[K] EIGDFLNK <=> D [K] TVNK	Intralink	[K] EIGDFLNK	D [K] TVNK	1	2	16	1155	sp|PkVRF02_ORF434|PkVRF02_ORF434	sp|PkVRF02_ORF434|PkVRF02_ORF434	PkVRF02_ORF434	PkVRF02_ORF434	FALSE	1	1
EIYSDIDENNNLILP [K] SK <=> ETLT [K] FDK	Intralink	EIYSDIDENNNLILP [K] SK	ETLT [K] FDK	16	5	283	298	sp|PkVRF02_ORF371|PkVRF02_ORF371	sp|PkVRF02_ORF371|PkVRF02_ORF371	PkVRF02_ORF371	PkVRF02_ORF371	FALSE	2	1
AQPLRPPPPPD [K] R <=> TELTY [K] GFSPR	Intralink	AQPLRPPPPPD [K] R	TELTY [K] GFSPR	12	6	834	774	sp|PkVRF02_ORF483|PkVRF02_ORF483	sp|PkVRF02_ORF483|PkVRF02_ORF483	PkVRF02_ORF483	PkVRF02_ORF483	FALSE	1	1
SQELVII [K] EQTK <=> NIN [K] GAFK	Intralink	SQELVII [K] EQTK	NIN [K] GAFK	8	4	184	440	sp|PkVRF02_ORF174|PkVRF02_ORF174	sp|PkVRF02_ORF174|PkVRF02_ORF174	PkVRF02_ORF174	PkVRF02_ORF174	FALSE	2	1
[K] VNEDHTYQQK <=> EVQPLI [K] QR	Intralink	[K] VNEDHTYQQK	EVQPLI [K] QR	1	7	297	70	sp|PkVRF02_ORF483|PkVRF02_ORF483	sp|PkVRF02_ORF483|PkVRF02_ORF483	PkVRF02_ORF483	PkVRF02_ORF483	FALSE	2	1
SSSQEN [K] LSNNTDK <=> EEL [K] EEQPK	Intralink	SSSQEN [K] LSNNTDK	EEL [K] EEQPK	7	4	20	642	sp|PkVRF02_ORF382|PkVRF02_ORF382	sp|PkVRF02_ORF382|PkVRF02_ORF382	PkVRF02_ORF382	PkVRF02_ORF382	FALSE	4	1
NTLE [K] LQAQVK <=> [K] DIEESIK	Intralink	NTLE [K] LQAQVK	[K] DIEESIK	5	1	679	664	sp|PkVRF02_ORF382|PkVRF02_ORF382	sp|PkVRF02_ORF382|PkVRF02_ORF382	PkVRF02_ORF382	PkVRF02_ORF382	FALSE	2	1
[K] PIPLFILMR <=> E [K] QLNK	Heteromeric-inter	[K] PIPLFILMR	E [K] QLNK	1	2	248	1867	sp|PkVRF02_ORF238|PkVRF02_ORF238	sp|PkVRF02_ORF371|PkVRF02_ORF371	PkVRF02_ORF238	PkVRF02_ORF371	FALSE	2	1
SSSQEN [K] LSNNTDK <=> LQAQV [K] DTR	Intralink	SSSQEN [K] LSNNTDK	LQAQV [K] DTR	7	6	20	685	sp|PkVRF02_ORF382|PkVRF02_ORF382	sp|PkVRF02_ORF382|PkVRF02_ORF382	PkVRF02_ORF382	PkVRF02_ORF382	FALSE	2	1
K [Y] SNIEELEADNNK <=> YDQN [K] AK	Heteromeric-inter	K [Y] SNIEELEADNNK	YDQN [K] AK	2	5	747	1113	sp|PkVRF02_ORF371|PkVRF02_ORF371	sp|PkVRF02_ORF245|PkVRF02_ORF245	PkVRF02_ORF371	PkVRF02_ORF245	FALSE	2	1
LEEI [K] EIK <=> TVN [K] VDDR	Intralink	LEEI [K] EIK	TVN [K] VDDR	5	4	1040	1159	sp|PkVRF02_ORF434|PkVRF02_ORF434	sp|PkVRF02_ORF434|PkVRF02_ORF434	PkVRF02_ORF434	PkVRF02_ORF434	FALSE	1	1
QLN [K] IDNVSEMNK <=> MTCND [K] MVSVFR	Heteromeric-inter	QLN [K] IDNVSEMNK	MTCND [K] MVSVFR	4	6	1871	1377	sp|PkVRF02_ORF371|PkVRF02_ORF371	sp|PkVRF02_ORF245|PkVRF02_ORF245	PkVRF02_ORF371	PkVRF02_ORF245	FALSE	3	1
GASESDDLTGNL [K] TNR <=> ADLN [K] SATIETNK	Intralink	GASESDDLTGNL [K] TNR	ADLN [K] SATIETNK	13	5	788	477	sp|PkVRF02_ORF232|PkVRF02_ORF232	sp|PkVRF02_ORF232|PkVRF02_ORF232	PkVRF02_ORF232	PkVRF02_ORF232	FALSE	2	1
FLNDFV [K] DK <=> ICD [T] KINKK	Intralink	FLNDFV [K] DK	ICD [T] KINKK	7	4	1018	1053	sp|PkVRF02_ORF211|PkVRF02_ORF211	sp|PkVRF02_ORF211|PkVRF02_ORF211	PkVRF02_ORF211	PkVRF02_ORF211	FALSE	2	1
NEHL [K] GELPIK <=> [K] ADLEK	Intralink	NEHL [K] GELPIK	[K] ADLEK	5	1	164	211	sp|PkVRF02_ORF483|PkVRF02_ORF483	sp|PkVRF02_ORF483|PkVRF02_ORF483	PkVRF02_ORF483	PkVRF02_ORF483	FALSE	1	1
GELPI [K] SGYR <=> EVQPLI [K] QR	Intralink	GELPI [K] SGYR	EVQPLI [K] QR	6	7	170	70	sp|PkVRF02_ORF483|PkVRF02_ORF483	sp|PkVRF02_ORF483|PkVRF02_ORF483	PkVRF02_ORF483	PkVRF02_ORF483	FALSE	1	1
QSEAIT [K] YVK <=> EEL [K] EEQPK	Intralink	QSEAIT [K] YVK	EEL [K] EEQPK	7	4	660	642	sp|PkVRF02_ORF382|PkVRF02_ORF382	sp|PkVRF02_ORF382|PkVRF02_ORF382	PkVRF02_ORF382	PkVRF02_ORF382	FALSE	2	1
NELTAANE [K] AR <=> Q [K] SELAAEIEK	Intralink	NELTAANE [K] AR	Q [K] SELAAEIEK	9	2	536	472	sp|PkVRF02_ORF175|PkVRF02_ORF175	sp|PkVRF02_ORF175|PkVRF02_ORF175	PkVRF02_ORF175	PkVRF02_ORF175	FALSE	1	1
ENSFE [K] QSEAITK <=> [K] DDNLEDLK	Intralink	ENSFE [K] QSEAITK	[K] DDNLEDLK	6	1	653	630	sp|PkVRF02_ORF382|PkVRF02_ORF382	sp|PkVRF02_ORF382|PkVRF02_ORF382	PkVRF02_ORF382	PkVRF02_ORF382	FALSE	2	1
ENSFE [K] QSEAITK <=> DIEESI [K] EAK	Intralink	ENSFE [K] QSEAITK	DIEESI [K] EAK	6	7	653	671	sp|PkVRF02_ORF382|PkVRF02_ORF382	sp|PkVRF02_ORF382|PkVRF02_ORF382	PkVRF02_ORF382	PkVRF02_ORF382	FALSE	1	1
CGQ [K] GTVGLVIPEK <=> VPAIGD [K] FCSR	Intralink	CGQ [K] GTVGLVIPEK	VPAIGD [K] FCSR	4	7	976	968	sp|PkVRF02_ORF238|PkVRF02_ORF238	sp|PkVRF02_ORF238|PkVRF02_ORF238	PkVRF02_ORF238	PkVRF02_ORF238	FALSE	6	1
STNSE [K] YYNITVSSIR <=> D [K] QDLLSK	Intralink	STNSE [K] YYNITVSSIR	D [K] QDLLSK	6	2	243	166	sp|PkVRF02_ORF174|PkVRF02_ORF174	sp|PkVRF02_ORF174|PkVRF02_ORF174	PkVRF02_ORF174	PkVRF02_ORF174	FALSE	1	1
N [K] CLTTNNGCDIYTLNNLNSDNR <=> GASESDDLTGNL [K] TNR	Heteromeric-inter	N [K] CLTTNNGCDIYTLNNLNSDNR	GASESDDLTGNL [K] TNR	2	13	102	788	sp|PkVRF02_ORF234|PkVRF02_ORF234	sp|PkVRF02_ORF232|PkVRF02_ORF232	PkVRF02_ORF234	PkVRF02_ORF232	FALSE	3	1
INYGTNLSND [K] YVSNNK <=> T [K] ELLK	Intralink	INYGTNLSND [K] YVSNNK	T [K] ELLK	11	2	222	206	sp|PkVRF02_ORF434|PkVRF02_ORF434	sp|PkVRF02_ORF434|PkVRF02_ORF434	PkVRF02_ORF434	PkVRF02_ORF434	FALSE	2	1
CSDQYN [K] NK <=> [K] EVQPLIK	Intralink	CSDQYN [K] NK	[K] EVQPLIK	7	1	553	63	sp|PkVRF02_ORF483|PkVRF02_ORF483	sp|PkVRF02_ORF483|PkVRF02_ORF483	PkVRF02_ORF483	PkVRF02_ORF483	FALSE	1	1
K [T] NTDDIYSDTVSTYR <=> EDN [K] VYDYDAYK	Intralink	K [T] NTDDIYSDTVSTYR	EDN [K] VYDYDAYK	2	4	384	813	sp|PkVRF02_ORF138|PkVRF02_ORF138	sp|PkVRF02_ORF138|PkVRF02_ORF138	PkVRF02_ORF138	PkVRF02_ORF138	FALSE	1	1
NQ [K] TEETEEIEGTEINTQK <=> [K] QSNEWLEK	Intralink	NQ [K] TEETEEIEGTEINTQK	[K] QSNEWLEK	3	1	69	110	sp|PkVRF02_ORF319|PkVRF02_ORF319	sp|PkVRF02_ORF319|PkVRF02_ORF319	PkVRF02_ORF319	PkVRF02_ORF319	FALSE	1	1
LSILLDTYDLT [K] SENK <=> [K] ELDDLK	Intralink	LSILLDTYDLT [K] SENK	[K] ELDDLK	12	1	1562	1567	sp|PkVRF02_ORF371|PkVRF02_ORF371	sp|PkVRF02_ORF371|PkVRF02_ORF371	PkVRF02_ORF371	PkVRF02_ORF371	FALSE	1	1
EYYTLQQ [K] HIYQK <=> YMATFT [K] GK	Intralink	EYYTLQQ [K] HIYQK	YMATFT [K] GK	8	7	389	310	sp|PkVRF02_ORF238|PkVRF02_ORF238	sp|PkVRF02_ORF238|PkVRF02_ORF238	PkVRF02_ORF238	PkVRF02_ORF238	FALSE	1	1
SSSQEN [K] LSNNTDK <=> QMF [K] NYTR	Intralink	SSSQEN [K] LSNNTDK	QMF [K] NYTR	7	4	20	413	sp|PkVRF02_ORF382|PkVRF02_ORF382	sp|PkVRF02_ORF382|PkVRF02_ORF382	PkVRF02_ORF382	PkVRF02_ORF382	FALSE	3	1
QDLLS [K] TIK <=> NIN [K] GAFK	Intralink	QDLLS [K] TIK	NIN [K] GAFK	6	4	172	440	sp|PkVRF02_ORF174|PkVRF02_ORF174	sp|PkVRF02_ORF174|PkVRF02_ORF174	PkVRF02_ORF174	PkVRF02_ORF174	FALSE	1	1
NMNLNDILGD [K] K <=> DNLSN [K] NDIK	Intralink	NMNLNDILGD [K] K	DNLSN [K] NDIK	11	6	338	99	sp|PkVRF02_ORF273|PkVRF02_ORF273	sp|PkVRF02_ORF273|PkVRF02_ORF273	PkVRF02_ORF273	PkVRF02_ORF273	FALSE	1	1
STIDI [K] DIFDK <=> DNLSN [K] NDIK	Intralink	STIDI [K] DIFDK	DNLSN [K] NDIK	6	6	432	99	sp|PkVRF02_ORF273|PkVRF02_ORF273	sp|PkVRF02_ORF273|PkVRF02_ORF273	PkVRF02_ORF273	PkVRF02_ORF273	FALSE	3	1
IF [K] NIETDALVK <=> EEL [K] EEQPK	Intralink	IF [K] NIETDALVK	EEL [K] EEQPK	3	4	439	642	sp|PkVRF02_ORF382|PkVRF02_ORF382	sp|PkVRF02_ORF382|PkVRF02_ORF382	PkVRF02_ORF382	PkVRF02_ORF382	FALSE	2	1
[K] ILELTNETK <=> LQAQV [K] DTR	Intralink	[K] ILELTNETK	LQAQV [K] DTR	1	6	463	685	sp|PkVRF02_ORF382|PkVRF02_ORF382	sp|PkVRF02_ORF382|PkVRF02_ORF382	PkVRF02_ORF382	PkVRF02_ORF382	FALSE	2	1
EYYTLQQ [K] HIYQK <=> SVSEDS [S] KPVR	Intralink	EYYTLQQ [K] HIYQK	SVSEDS [S] KPVR	8	7	389	217	sp|PkVRF02_ORF238|PkVRF02_ORF238	sp|PkVRF02_ORF238|PkVRF02_ORF238	PkVRF02_ORF238	PkVRF02_ORF238	FALSE	3	1
EEQP [K] ENSFEK <=> DIEESI [K] EAK	Intralink	EEQP [K] ENSFEK	DIEESI [K] EAK	5	7	647	671	sp|PkVRF02_ORF382|PkVRF02_ORF382	sp|PkVRF02_ORF382|PkVRF02_ORF382	PkVRF02_ORF382	PkVRF02_ORF382	FALSE	1	1
EEQP [K] ENSFEK <=> [K] DDNLEDLK	Intralink	EEQP [K] ENSFEK	[K] DDNLEDLK	5	1	647	630	sp|PkVRF02_ORF382|PkVRF02_ORF382	sp|PkVRF02_ORF382|PkVRF02_ORF382	PkVRF02_ORF382	PkVRF02_ORF382	FALSE	1	1
EVTA [K] EVAAAK <=> L [K] NELTAANEK	Intralink	EVTA [K] EVAAAK	L [K] NELTAANEK	5	2	439	527	sp|PkVRF02_ORF175|PkVRF02_ORF175	sp|PkVRF02_ORF175|PkVRF02_ORF175	PkVRF02_ORF175	PkVRF02_ORF175	FALSE	1	1
ENSFE [K] QSEAITK <=> LQAQV [K] DTR	Intralink	ENSFE [K] QSEAITK	LQAQV [K] DTR	6	6	653	685	sp|PkVRF02_ORF382|PkVRF02_ORF382	sp|PkVRF02_ORF382|PkVRF02_ORF382	PkVRF02_ORF382	PkVRF02_ORF382	FALSE	2	1
DIEESI [K] EAK <=> [K] DDNLEDLK	Intralink	DIEESI [K] EAK	[K] DDNLEDLK	7	1	671	630	sp|PkVRF02_ORF382|PkVRF02_ORF382	sp|PkVRF02_ORF382|PkVRF02_ORF382	PkVRF02_ORF382	PkVRF02_ORF382	FALSE	1	1
VAAAEQA [K] EAECK <=> L [K] NELTAANEK	Intralink	VAAAEQA [K] EAECK	L [K] NELTAANEK	8	2	184	527	sp|PkVRF02_ORF175|PkVRF02_ORF175	sp|PkVRF02_ORF175|PkVRF02_ORF175	PkVRF02_ORF175	PkVRF02_ORF175	FALSE	1	1
LQAQV [K] DTR <=> EA [K] NTLEK	Intralink	LQAQV [K] DTR	EA [K] NTLEK	6	3	685	674	sp|PkVRF02_ORF382|PkVRF02_ORF382	sp|PkVRF02_ORF382|PkVRF02_ORF382	PkVRF02_ORF382	PkVRF02_ORF382	FALSE	3	1
EEQP [K] ENSFEK <=> EEL [K] EEQPK	Intralink	EEQP [K] ENSFEK	EEL [K] EEQPK	5	4	647	642	sp|PkVRF02_ORF382|PkVRF02_ORF382	sp|PkVRF02_ORF382|PkVRF02_ORF382	PkVRF02_ORF382	PkVRF02_ORF382	FALSE	1	1
FSL [K] DNEAGGDCFFAVIR <=> DAL [K] STNSEK	Intralink	FSL [K] DNEAGGDCFFAVIR	DAL [K] STNSEK	4	4	219	237	sp|PkVRF02_ORF174|PkVRF02_ORF174	sp|PkVRF02_ORF174|PkVRF02_ORF174	PkVRF02_ORF174	PkVRF02_ORF174	FALSE	3	1
TELTY [K] GFSPR <=> EA [K] EANEK	Intralink	TELTY [K] GFSPR	EA [K] EANEK	6	3	774	725	sp|PkVRF02_ORF483|PkVRF02_ORF483	sp|PkVRF02_ORF483|PkVRF02_ORF483	PkVRF02_ORF483	PkVRF02_ORF483	FALSE	1	1
FLGGTTENT [K] TK <=> ELVNF [K] SK	Intralink	FLGGTTENT [K] TK	ELVNF [K] SK	10	6	204	30	sp|PkVRF02_ORF434|PkVRF02_ORF434	sp|PkVRF02_ORF434|PkVRF02_ORF434	PkVRF02_ORF434	PkVRF02_ORF434	FALSE	4	1
EEL [K] EEQPK <=> LLD [K] FIK	Intralink	EEL [K] EEQPK	LLD [K] FIK	4	4	642	31	sp|PkVRF02_ORF382|PkVRF02_ORF382	sp|PkVRF02_ORF382|PkVRF02_ORF382	PkVRF02_ORF382	PkVRF02_ORF382	FALSE	3	1
AVADAE [K] AAAEAAR <=> Q [K] SELAAEIEK	Intralink	AVADAE [K] AAAEAAR	Q [K] SELAAEIEK	7	2	222	472	sp|PkVRF02_ORF175|PkVRF02_ORF175	sp|PkVRF02_ORF175|PkVRF02_ORF175	PkVRF02_ORF175	PkVRF02_ORF175	FALSE	2	1
LSNNTD [K] LLDK <=> QSEAIT [K] YVK	Intralink	LSNNTD [K] LLDK	QSEAIT [K] YVK	7	7	27	660	sp|PkVRF02_ORF382|PkVRF02_ORF382	sp|PkVRF02_ORF382|PkVRF02_ORF382	PkVRF02_ORF382	PkVRF02_ORF382	FALSE	1	1
IQN [K] ELDDVYNR <=> ELVNF [K] SK	Intralink	IQN [K] ELDDVYNR	ELVNF [K] SK	4	6	36	30	sp|PkVRF02_ORF434|PkVRF02_ORF434	sp|PkVRF02_ORF434|PkVRF02_ORF434	PkVRF02_ORF434	PkVRF02_ORF434	FALSE	3	1
AVADAE [K] AAAEAAR <=> AAASV [K] AAEK	Intralink	AVADAE [K] AAAEAAR	AAASV [K] AAEK	7	6	222	334	sp|PkVRF02_ORF175|PkVRF02_ORF175	sp|PkVRF02_ORF175|PkVRF02_ORF175	PkVRF02_ORF175	PkVRF02_ORF175	FALSE	3	1
[K] VNEDHTYQQK <=> [K] EVQPLIK	Intralink	[K] VNEDHTYQQK	[K] EVQPLIK	1	1	297	63	sp|PkVRF02_ORF483|PkVRF02_ORF483	sp|PkVRF02_ORF483|PkVRF02_ORF483	PkVRF02_ORF483	PkVRF02_ORF483	FALSE	1	1
SNTTTDADDLIAPEI [K] K <=> EA [K] EIIENR	Intralink	SNTTTDADDLIAPEI [K] K	EA [K] EIIENR	16	3	62	762	sp|PkVRF02_ORF483|PkVRF02_ORF483	sp|PkVRF02_ORF483|PkVRF02_ORF483	PkVRF02_ORF483	PkVRF02_ORF483	FALSE	1	1
DDNLEDL [K] EELK <=> LQAQV [K] DTR	Intralink	DDNLEDL [K] EELK	LQAQV [K] DTR	8	6	638	685	sp|PkVRF02_ORF382|PkVRF02_ORF382	sp|PkVRF02_ORF382|PkVRF02_ORF382	PkVRF02_ORF382	PkVRF02_ORF382	FALSE	1	1
AAALEEDAAT [K] EAK <=> CSDQYN [K] NK	Intralink	AAALEEDAAT [K] EAK	CSDQYN [K] NK	11	7	759	553	sp|PkVRF02_ORF483|PkVRF02_ORF483	sp|PkVRF02_ORF483|PkVRF02_ORF483	PkVRF02_ORF483	PkVRF02_ORF483	FALSE	1	1
NTLE [K] LQAQVK <=> NILNAG [K] K	Intralink	NTLE [K] LQAQVK	NILNAG [K] K	5	7	679	695	sp|PkVRF02_ORF382|PkVRF02_ORF382	sp|PkVRF02_ORF382|PkVRF02_ORF382	PkVRF02_ORF382	PkVRF02_ORF382	FALSE	2	1
SSSQEN [K] LSNNTDK <=> EEQP [K] ENSFEK	Intralink	SSSQEN [K] LSNNTDK	EEQP [K] ENSFEK	7	5	20	647	sp|PkVRF02_ORF382|PkVRF02_ORF382	sp|PkVRF02_ORF382|PkVRF02_ORF382	PkVRF02_ORF382	PkVRF02_ORF382	FALSE	1	1
AQPLRPPPPPD [K] R <=> EA [K] EIIENR	Intralink	AQPLRPPPPPD [K] R	EA [K] EIIENR	12	3	834	762	sp|PkVRF02_ORF483|PkVRF02_ORF483	sp|PkVRF02_ORF483|PkVRF02_ORF483	PkVRF02_ORF483	PkVRF02_ORF483	FALSE	1	1
LNPDI [K] IITSIIK <=> E [K] ILEEGFK	Heteromeric-inter	LNPDI [K] IITSIIK	E [K] ILEEGFK	6	2	1104	425	sp|PkVRF02_ORF371|PkVRF02_ORF371	sp|PkVRF02_ORF238|PkVRF02_ORF238	PkVRF02_ORF371	PkVRF02_ORF238	FALSE	1	1
EEQP [K] ENSFEK <=> IY [K] NFINK	Intralink	EEQP [K] ENSFEK	IY [K] NFINK	5	3	647	76	sp|PkVRF02_ORF382|PkVRF02_ORF382	sp|PkVRF02_ORF382|PkVRF02_ORF382	PkVRF02_ORF382	PkVRF02_ORF382	FALSE	1	1
TYY [K] DEIEYKK <=> NSEL [Y] KK	Intralink	TYY [K] DEIEYKK	NSEL [Y] KK	4	5	1962	2116	sp|PkVRF02_ORF211|PkVRF02_ORF211	sp|PkVRF02_ORF211|PkVRF02_ORF211	PkVRF02_ORF211	PkVRF02_ORF211	FALSE	1	1
TELTY [K] GFSPR <=> [K] ADLEK	Intralink	TELTY [K] GFSPR	[K] ADLEK	6	1	774	211	sp|PkVRF02_ORF483|PkVRF02_ORF483	sp|PkVRF02_ORF483|PkVRF02_ORF483	PkVRF02_ORF483	PkVRF02_ORF483	FALSE	1	1
TNYGLN [K] EDNK <=> N [K] IIKE	Intralink	TNYGLN [K] EDNK	N [K] IIKE	7	2	809	840	sp|PkVRF02_ORF138|PkVRF02_ORF138	sp|PkVRF02_ORF138|PkVRF02_ORF138	PkVRF02_ORF138	PkVRF02_ORF138	FALSE	1	1
ADAA [K] AAEVEEER <=> L [K] NELTAANEK	Intralink	ADAA [K] AAEVEEER	L [K] NELTAANEK	5	2	503	527	sp|PkVRF02_ORF175|PkVRF02_ORF175	sp|PkVRF02_ORF175|PkVRF02_ORF175	PkVRF02_ORF175	PkVRF02_ORF175	FALSE	2	1
VNEDHTYQQ [K] HLEETTK <=> EA [K] EANEK	Intralink	VNEDHTYQQ [K] HLEETTK	EA [K] EANEK	10	3	307	725	sp|PkVRF02_ORF483|PkVRF02_ORF483	sp|PkVRF02_ORF483|PkVRF02_ORF483	PkVRF02_ORF483	PkVRF02_ORF483	FALSE	1	1
LSNNTD [K] LLDK <=> [K] DDNLEDLK	Intralink	LSNNTD [K] LLDK	[K] DDNLEDLK	7	1	27	630	sp|PkVRF02_ORF382|PkVRF02_ORF382	sp|PkVRF02_ORF382|PkVRF02_ORF382	PkVRF02_ORF382	PkVRF02_ORF382	FALSE	1	1
ELVNF [K] SK <=> SAA [K] VITR	Intralink	ELVNF [K] SK	SAA [K] VITR	6	4	30	72	sp|PkVRF02_ORF434|PkVRF02_ORF434	sp|PkVRF02_ORF434|PkVRF02_ORF434	PkVRF02_ORF434	PkVRF02_ORF434	FALSE	1	1
FIA [K] QLYFLVK <=> DNLSN [K] NDIK	Intralink	FIA [K] QLYFLVK	DNLSN [K] NDIK	4	6	384	99	sp|PkVRF02_ORF273|PkVRF02_ORF273	sp|PkVRF02_ORF273|PkVRF02_ORF273	PkVRF02_ORF273	PkVRF02_ORF273	FALSE	1	1
NTLE [K] LQAQVK <=> [K] DDNLEDLK	Intralink	NTLE [K] LQAQVK	[K] DDNLEDLK	5	1	679	630	sp|PkVRF02_ORF382|PkVRF02_ORF382	sp|PkVRF02_ORF382|PkVRF02_ORF382	PkVRF02_ORF382	PkVRF02_ORF382	FALSE	1	1
DIEESI [K] EAK <=> IY [K] NFINK	Intralink	DIEESI [K] EAK	IY [K] NFINK	7	3	671	76	sp|PkVRF02_ORF382|PkVRF02_ORF382	sp|PkVRF02_ORF382|PkVRF02_ORF382	PkVRF02_ORF382	PkVRF02_ORF382	FALSE	1	1
QSEAIT [K] YVK <=> LLD [K] FIK	Intralink	QSEAIT [K] YVK	LLD [K] FIK	7	4	660	31	sp|PkVRF02_ORF382|PkVRF02_ORF382	sp|PkVRF02_ORF382|PkVRF02_ORF382	PkVRF02_ORF382	PkVRF02_ORF382	FALSE	1	1
AAALEEDAAT [K] EAK <=> EA [K] EIIENR	Intralink	AAALEEDAAT [K] EAK	EA [K] EIIENR	11	3	759	762	sp|PkVRF02_ORF483|PkVRF02_ORF483	sp|PkVRF02_ORF483|PkVRF02_ORF483	PkVRF02_ORF483	PkVRF02_ORF483	FALSE	2	1
TELTY [K] GFSPR <=> TAALVDTL [K] K	Intralink	TELTY [K] GFSPR	TAALVDTL [K] K	6	9	774	721	sp|PkVRF02_ORF483|PkVRF02_ORF483	sp|PkVRF02_ORF483|PkVRF02_ORF483	PkVRF02_ORF483	PkVRF02_ORF483	FALSE	2	1
[K] TVPNEETYK <=> NNIIEFI [K] K	Intralink	[K] TVPNEETYK	NNIIEFI [K] K	1	8	1138	1592	sp|PkVRF02_ORF371|PkVRF02_ORF371	sp|PkVRF02_ORF371|PkVRF02_ORF371	PkVRF02_ORF371	PkVRF02_ORF371	FALSE	1	1
GLDSDA [K] ASYDK <=> NVLN [K] K	Intralink	GLDSDA [K] ASYDK	NVLN [K] K	7	5	1276	1254	sp|PkVRF02_ORF238|PkVRF02_ORF238	sp|PkVRF02_ORF238|PkVRF02_ORF238	PkVRF02_ORF238	PkVRF02_ORF238	FALSE	1	1
EVAAA [K] EAECVQR <=> L [K] NELTAANEK	Intralink	EVAAA [K] EAECVQR	L [K] NELTAANEK	6	2	445	527	sp|PkVRF02_ORF175|PkVRF02_ORF175	sp|PkVRF02_ORF175|PkVRF02_ORF175	PkVRF02_ORF175	PkVRF02_ORF175	FALSE	1	1
E [K] SYDSIIK <=> [K] NINTFDK	Intralink	E [K] SYDSIIK	[K] NINTFDK	2	1	11	79	sp|PkVRF02_ORF273|PkVRF02_ORF273	sp|PkVRF02_ORF273|PkVRF02_ORF273	PkVRF02_ORF273	PkVRF02_ORF273	FALSE	1	1
SSSQEN [K] LSNNTDK <=> ESVT [Y] KK	Intralink	SSSQEN [K] LSNNTDK	ESVT [Y] KK	7	5	20	461	sp|PkVRF02_ORF382|PkVRF02_ORF382	sp|PkVRF02_ORF382|PkVRF02_ORF382	PkVRF02_ORF382	PkVRF02_ORF382	FALSE	1	1
IF [K] NIETDALVK <=> LLD [K] FIK	Intralink	IF [K] NIETDALVK	LLD [K] FIK	3	4	439	31	sp|PkVRF02_ORF382|PkVRF02_ORF382	sp|PkVRF02_ORF382|PkVRF02_ORF382	PkVRF02_ORF382	PkVRF02_ORF382	FALSE	1	1
EEL [K] EEQPK <=> [K] DIEESIK	Intralink	EEL [K] EEQPK	[K] DIEESIK	4	1	642	664	sp|PkVRF02_ORF382|PkVRF02_ORF382	sp|PkVRF02_ORF382|PkVRF02_ORF382	PkVRF02_ORF382	PkVRF02_ORF382	FALSE	2	1
DIEESI [K] EAK <=> QSEAIT [K] YVK	Intralink	DIEESI [K] EAK	QSEAIT [K] YVK	7	7	671	660	sp|PkVRF02_ORF382|PkVRF02_ORF382	sp|PkVRF02_ORF382|PkVRF02_ORF382	PkVRF02_ORF382	PkVRF02_ORF382	FALSE	1	1
DAVDEQGEWP [K] R <=> I [K] TDNK	Intralink	DAVDEQGEWP [K] R	I [K] TDNK	11	2	871	843	sp|PkVRF02_ORF483|PkVRF02_ORF483	sp|PkVRF02_ORF483|PkVRF02_ORF483	PkVRF02_ORF483	PkVRF02_ORF483	FALSE	1	1
[S] EDDLTHIIVNILK <=> IN [K] LEK	Heteromeric-inter	[S] EDDLTHIIVNILK	IN [K] LEK	1	3	248	1832	sp|PkVRF02_ORF245|PkVRF02_ORF245	sp|PkVRF02_ORF371|PkVRF02_ORF371	PkVRF02_ORF245	PkVRF02_ORF371	FALSE	1	1
L [K] NELTAANEK <=> Q [K] SELAAEIEK	Intralink	L [K] NELTAANEK	Q [K] SELAAEIEK	2	2	527	472	sp|PkVRF02_ORF175|PkVRF02_ORF175	sp|PkVRF02_ORF175|PkVRF02_ORF175	PkVRF02_ORF175	PkVRF02_ORF175	FALSE	2	1
YTMITGD [K] ILSPDK <=> DLVG [K] NAISK	Intralink	YTMITGD [K] ILSPDK	DLVG [K] NAISK	8	5	719	588	sp|PkVRF02_ORF273|PkVRF02_ORF273	sp|PkVRF02_ORF273|PkVRF02_ORF273	PkVRF02_ORF273	PkVRF02_ORF273	FALSE	1	1
QLYFLV [K] NVENMK <=> DNLSN [K] NDIK	Intralink	QLYFLV [K] NVENMK	DNLSN [K] NDIK	7	6	391	99	sp|PkVRF02_ORF273|PkVRF02_ORF273	sp|PkVRF02_ORF273|PkVRF02_ORF273	PkVRF02_ORF273	PkVRF02_ORF273	FALSE	4	1
DEFDESREENPLVLQCGEGD [K] K <=> NNILE [K] AK	Intralink	DEFDESREENPLVLQCGEGD [K] K	NNILE [K] AK	21	6	405	315	sp|PkVRF02_ORF174|PkVRF02_ORF174	sp|PkVRF02_ORF174|PkVRF02_ORF174	PkVRF02_ORF174	PkVRF02_ORF174	FALSE	1	1
CA [K] YTMITGDK <=> [S] KSEALDTNGK	Intralink	CA [K] YTMITGDK	[S] KSEALDTNGK	3	1	711	696	sp|PkVRF02_ORF273|PkVRF02_ORF273	sp|PkVRF02_ORF273|PkVRF02_ORF273	PkVRF02_ORF273	PkVRF02_ORF273	FALSE	5	1
TELTY [K] GFSPR <=> EA [K] EIIENR	Intralink	TELTY [K] GFSPR	EA [K] EIIENR	6	3	774	762	sp|PkVRF02_ORF483|PkVRF02_ORF483	sp|PkVRF02_ORF483|PkVRF02_ORF483	PkVRF02_ORF483	PkVRF02_ORF483	FALSE	4	1
TAALVDTL [K] K <=> YNETE [K] K	Intralink	TAALVDTL [K] K	YNETE [K] K	9	6	721	711	sp|PkVRF02_ORF483|PkVRF02_ORF483	sp|PkVRF02_ORF483|PkVRF02_ORF483	PkVRF02_ORF483	PkVRF02_ORF483	FALSE	1	1
AAALEEDAAT [K] EAK <=> [K] VNEDHTYQQK	Intralink	AAALEEDAAT [K] EAK	[K] VNEDHTYQQK	11	1	759	297	sp|PkVRF02_ORF483|PkVRF02_ORF483	sp|PkVRF02_ORF483|PkVRF02_ORF483	PkVRF02_ORF483	PkVRF02_ORF483	FALSE	1	1
SSSQEN [K] LSNNTDK <=> LFYSST [K] ILNK	Intralink	SSSQEN [K] LSNNTDK	LFYSST [K] ILNK	7	7	20	340	sp|PkVRF02_ORF382|PkVRF02_ORF382	sp|PkVRF02_ORF382|PkVRF02_ORF382	PkVRF02_ORF382	PkVRF02_ORF382	FALSE	1	1
AQPLRPPPPPD [K] R <=> EA [K] EANEK	Intralink	AQPLRPPPPPD [K] R	EA [K] EANEK	12	3	834	725	sp|PkVRF02_ORF483|PkVRF02_ORF483	sp|PkVRF02_ORF483|PkVRF02_ORF483	PkVRF02_ORF483	PkVRF02_ORF483	FALSE	1	1
ASYD [K] IEEFK <=> [K] NILNYK	Heteromeric-inter	ASYD [K] IEEFK	[K] NILNYK	5	1	1281	610	sp|PkVRF02_ORF238|PkVRF02_ORF238	sp|PkVRF02_ORF371|PkVRF02_ORF371	PkVRF02_ORF238	PkVRF02_ORF371	FALSE	1	1
AAALEEDAAT [K] EAK <=> TELT [Y] KGFSPR	Intralink	AAALEEDAAT [K] EAK	TELT [Y] KGFSPR	11	5	759	773	sp|PkVRF02_ORF483|PkVRF02_ORF483	sp|PkVRF02_ORF483|PkVRF02_ORF483	PkVRF02_ORF483	PkVRF02_ORF483	FALSE	2	1
NEHL [K] GELPIK <=> EA [K] EIIENR	Intralink	NEHL [K] GELPIK	EA [K] EIIENR	5	3	164	762	sp|PkVRF02_ORF483|PkVRF02_ORF483	sp|PkVRF02_ORF483|PkVRF02_ORF483	PkVRF02_ORF483	PkVRF02_ORF483	FALSE	1	1
ADAA [K] AAEVEEER <=> AAVANE [K] AR	Intralink	ADAA [K] AAEVEEER	AAVANE [K] AR	5	7	503	557	sp|PkVRF02_ORF175|PkVRF02_ORF175	sp|PkVRF02_ORF175|PkVRF02_ORF175	PkVRF02_ORF175	PkVRF02_ORF175	FALSE	1	1
CGEDSHNGCGCLQP [K] LK <=> IDNVSEMN [K] ELYK	Heteromeric-inter	CGEDSHNGCGCLQP [K] LK	IDNVSEMN [K] ELYK	15	9	156	1880	sp|PkVRF02_ORF245|PkVRF02_ORF245	sp|PkVRF02_ORF371|PkVRF02_ORF371	PkVRF02_ORF245	PkVRF02_ORF371	FALSE	1	1
KADA [K] AAVANEK <=> ADA [K] AAVANEK	Homomeric-inter	KADA [K] AAVANEK	ADA [K] AAVANEK	5	4	550	550	sp|PkVRF02_ORF175|PkVRF02_ORF175	sp|PkVRF02_ORF175|PkVRF02_ORF175	PkVRF02_ORF175	PkVRF02_ORF175	FALSE	2	1
TSSNIL [K] LNK <=> LVLA [K] K	Intralink	TSSNIL [K] LNK	LVLA [K] K	7	5	548	695	sp|PkVRF02_ORF174|PkVRF02_ORF174	sp|PkVRF02_ORF174|PkVRF02_ORF174	PkVRF02_ORF174	PkVRF02_ORF174	FALSE	1	1
TID [K] LEIDSEK <=> V [K] EEDIILNK	Intralink	TID [K] LEIDSEK	V [K] EEDIILNK	4	2	1055	1043	sp|PkVRF02_ORF273|PkVRF02_ORF273	sp|PkVRF02_ORF273|PkVRF02_ORF273	PkVRF02_ORF273	PkVRF02_ORF273	FALSE	1	1
ASFEETPEMFL [K] AAK <=> QLN [K] IDNVSEMNK	Heteromeric-inter	ASFEETPEMFL [K] AAK	QLN [K] IDNVSEMNK	12	4	1408	1871	sp|PkVRF02_ORF245|PkVRF02_ORF245	sp|PkVRF02_ORF371|PkVRF02_ORF371	PkVRF02_ORF245	PkVRF02_ORF371	FALSE	1	1
EFMSSKPTIDSQLPVQS [K] SIPSR <=> EFMSS [K] PTIDSQLPVQSK	Intralink	EFMSSKPTIDSQLPVQS [K] SIPSR	EFMSS [K] PTIDSQLPVQSK	18	6	83	71	sp|PkVRF02_ORF290|PkVRF02_ORF290	sp|PkVRF02_ORF290|PkVRF02_ORF290	PkVRF02_ORF290	PkVRF02_ORF290	FALSE	2	1
I [K] EDSESNVHENIK <=> LLD [K] FIK	Intralink	I [K] EDSESNVHENIK	LLD [K] FIK	2	4	173	31	sp|PkVRF02_ORF382|PkVRF02_ORF382	sp|PkVRF02_ORF382|PkVRF02_ORF382	PkVRF02_ORF382	PkVRF02_ORF382	FALSE	2	1
EEL [K] EEQPK <=> EA [K] NTLEK	Intralink	EEL [K] EEQPK	EA [K] NTLEK	4	3	642	674	sp|PkVRF02_ORF382|PkVRF02_ORF382	sp|PkVRF02_ORF382|PkVRF02_ORF382	PkVRF02_ORF382	PkVRF02_ORF382	FALSE	1	1
AEAEAAAASV [K] AAEK <=> VADAE [K] AAK	Intralink	AEAEAAAASV [K] AAEK	VADAE [K] AAK	11	6	240	458	sp|PkVRF02_ORF175|PkVRF02_ORF175	sp|PkVRF02_ORF175|PkVRF02_ORF175	PkVRF02_ORF175	PkVRF02_ORF175	FALSE	2	1
AGEGTGESIA [K] ELK <=> EQT [K] EESEEEIR	Intralink	AGEGTGESIA [K] ELK	EQT [K] EESEEEIR	11	4	538	188	sp|PkVRF02_ORF174|PkVRF02_ORF174	sp|PkVRF02_ORF174|PkVRF02_ORF174	PkVRF02_ORF174	PkVRF02_ORF174	FALSE	2	1
YNETE [K] K <=> [K] ADLEK	Intralink	YNETE [K] K	[K] ADLEK	6	1	711	211	sp|PkVRF02_ORF483|PkVRF02_ORF483	sp|PkVRF02_ORF483|PkVRF02_ORF483	PkVRF02_ORF483	PkVRF02_ORF483	FALSE	1	1
SQELVII [K] EQTK <=> ST [K] FSLK	Intralink	SQELVII [K] EQTK	ST [K] FSLK	8	3	184	215	sp|PkVRF02_ORF174|PkVRF02_ORF174	sp|PkVRF02_ORF174|PkVRF02_ORF174	PkVRF02_ORF174	PkVRF02_ORF174	FALSE	1	1
I [K] LDESIENCEK <=> QNE [K] DEK	Intralink	I [K] LDESIENCEK	QNE [K] DEK	2	4	730	716	sp|PkVRF02_ORF371|PkVRF02_ORF371	sp|PkVRF02_ORF371|PkVRF02_ORF371	PkVRF02_ORF371	PkVRF02_ORF371	FALSE	1	1
Y [K] DPVESEPLLDK <=> EQT [K] EESEEEIR	Intralink	Y [K] DPVESEPLLDK	EQT [K] EESEEEIR	2	4	488	188	sp|PkVRF02_ORF174|PkVRF02_ORF174	sp|PkVRF02_ORF174|PkVRF02_ORF174	PkVRF02_ORF174	PkVRF02_ORF174	FALSE	3	1
S [K] FNLDNDEDNYK <=> [K] NINTFDK	Intralink	S [K] FNLDNDEDNYK	[K] NINTFDK	2	1	906	79	sp|PkVRF02_ORF273|PkVRF02_ORF273	sp|PkVRF02_ORF273|PkVRF02_ORF273	PkVRF02_ORF273	PkVRF02_ORF273	FALSE	1	1
DNLSN [K] NDIK <=> DFSQ [K] K	Intralink	DNLSN [K] NDIK	DFSQ [K] K	6	5	99	344	sp|PkVRF02_ORF273|PkVRF02_ORF273	sp|PkVRF02_ORF273|PkVRF02_ORF273	PkVRF02_ORF273	PkVRF02_ORF273	FALSE	1	1
AAAAEVDRE [K] ER <=> EVTA [K] EVAAAK	Intralink	AAAAEVDRE [K] ER	EVTA [K] EVAAAK	10	5	521	439	sp|PkVRF02_ORF175|PkVRF02_ORF175	sp|PkVRF02_ORF175|PkVRF02_ORF175	PkVRF02_ORF175	PkVRF02_ORF175	FALSE	1	1
AAAEQP [K] EAECEQR <=> Y [K] NDISILNNVIDK	Intralink	AAAEQP [K] EAECEQR	Y [K] NDISILNNVIDK	7	2	169	26	sp|PkVRF02_ORF175|PkVRF02_ORF175	sp|PkVRF02_ORF175|PkVRF02_ORF175	PkVRF02_ORF175	PkVRF02_ORF175	FALSE	5	1
[K] TAALVDTLKK <=> TAALVDTL [K] K	Intralink	[K] TAALVDTLKK	TAALVDTL [K] K	1	9	712	721	sp|PkVRF02_ORF483|PkVRF02_ORF483	sp|PkVRF02_ORF483|PkVRF02_ORF483	PkVRF02_ORF483	PkVRF02_ORF483	FALSE	2	1
YIIDN [K] EIQELINK <=> [K] TVPNEETYK	Intralink	YIIDN [K] EIQELINK	[K] TVPNEETYK	6	1	1265	1138	sp|PkVRF02_ORF371|PkVRF02_ORF371	sp|PkVRF02_ORF371|PkVRF02_ORF371	PkVRF02_ORF371	PkVRF02_ORF371	FALSE	1	1
Q [K] SELAAEIEK <=> AAASV [K] AAEK	Intralink	Q [K] SELAAEIEK	AAASV [K] AAEK	2	6	472	334	sp|PkVRF02_ORF175|PkVRF02_ORF175	sp|PkVRF02_ORF175|PkVRF02_ORF175	PkVRF02_ORF175	PkVRF02_ORF175	FALSE	1	1
LQAQV [K] DTR <=> LLD [K] FIK	Intralink	LQAQV [K] DTR	LLD [K] FIK	6	4	685	31	sp|PkVRF02_ORF382|PkVRF02_ORF382	sp|PkVRF02_ORF382|PkVRF02_ORF382	PkVRF02_ORF382	PkVRF02_ORF382	FALSE	1	1
ENSFE [K] QSEAITK <=> QSEAIT [K] YVK	Intralink	ENSFE [K] QSEAITK	QSEAIT [K] YVK	6	7	653	660	sp|PkVRF02_ORF382|PkVRF02_ORF382	sp|PkVRF02_ORF382|PkVRF02_ORF382	PkVRF02_ORF382	PkVRF02_ORF382	FALSE	2	1
[K] AGEGTGESIAK <=> EL [K] TSSNILK	Intralink	[K] AGEGTGESIAK	EL [K] TSSNILK	1	3	527	541	sp|PkVRF02_ORF174|PkVRF02_ORF174	sp|PkVRF02_ORF174|PkVRF02_ORF174	PkVRF02_ORF174	PkVRF02_ORF174	FALSE	2	1
LQAQV [K] DTR <=> [K] DIEESIK	Intralink	LQAQV [K] DTR	[K] DIEESIK	6	1	685	664	sp|PkVRF02_ORF382|PkVRF02_ORF382	sp|PkVRF02_ORF382|PkVRF02_ORF382	PkVRF02_ORF382	PkVRF02_ORF382	FALSE	4	1
QSEAIT [K] YVK <=> QMF [K] NYTR	Intralink	QSEAIT [K] YVK	QMF [K] NYTR	7	4	660	413	sp|PkVRF02_ORF382|PkVRF02_ORF382	sp|PkVRF02_ORF382|PkVRF02_ORF382	PkVRF02_ORF382	PkVRF02_ORF382	FALSE	1	1
AEAEAAAASV [K] AAEK <=> AAASV [K] AAEK	Intralink	AEAEAAAASV [K] AAEK	AAASV [K] AAEK	11	6	240	334	sp|PkVRF02_ORF175|PkVRF02_ORF175	sp|PkVRF02_ORF175|PkVRF02_ORF175	PkVRF02_ORF175	PkVRF02_ORF175	FALSE	2	1
EVTA [K] EVAAAK <=> Q [K] SELAAEIEK	Intralink	EVTA [K] EVAAAK	Q [K] SELAAEIEK	5	2	439	472	sp|PkVRF02_ORF175|PkVRF02_ORF175	sp|PkVRF02_ORF175|PkVRF02_ORF175	PkVRF02_ORF175	PkVRF02_ORF175	FALSE	1	1
LQAQV [K] DTR <=> IY [K] NFINK	Intralink	LQAQV [K] DTR	IY [K] NFINK	6	3	685	76	sp|PkVRF02_ORF382|PkVRF02_ORF382	sp|PkVRF02_ORF382|PkVRF02_ORF382	PkVRF02_ORF382	PkVRF02_ORF382	FALSE	1	1
ENSFE [K] QSEAITK <=> EA [K] NTLEK	Intralink	ENSFE [K] QSEAITK	EA [K] NTLEK	6	3	653	674	sp|PkVRF02_ORF382|PkVRF02_ORF382	sp|PkVRF02_ORF382|PkVRF02_ORF382	PkVRF02_ORF382	PkVRF02_ORF382	FALSE	1	1
TGLIDTAV [K] TSQTGYIQR <=> LNLPLDSSA [K] VVGPR	Heteromeric-inter	TGLIDTAV [K] TSQTGYIQR	LNLPLDSSA [K] VVGPR	9	10	818	478	sp|PkVRF02_ORF245|PkVRF02_ORF245	sp|PkVRF02_ORF238|PkVRF02_ORF238	PkVRF02_ORF245	PkVRF02_ORF238	FALSE	3	1
AAAAEVDRE [K] ER <=> AAVANE [K] AR	Intralink	AAAAEVDRE [K] ER	AAVANE [K] AR	10	7	521	557	sp|PkVRF02_ORF175|PkVRF02_ORF175	sp|PkVRF02_ORF175|PkVRF02_ORF175	PkVRF02_ORF175	PkVRF02_ORF175	FALSE	1	1
SVSEDSS [K] PVR <=> E [K] IIYAK	Heteromeric-inter	SVSEDSS [K] PVR	E [K] IIYAK	8	2	218	1798	sp|PkVRF02_ORF238|PkVRF02_ORF238	sp|PkVRF02_ORF371|PkVRF02_ORF371	PkVRF02_ORF238	PkVRF02_ORF371	FALSE	2	1
QSEAIT [K] YVK <=> [K] DDNLEDLK	Intralink	QSEAIT [K] YVK	[K] DDNLEDLK	7	1	660	630	sp|PkVRF02_ORF382|PkVRF02_ORF382	sp|PkVRF02_ORF382|PkVRF02_ORF382	PkVRF02_ORF382	PkVRF02_ORF382	FALSE	1	1
FN [K] IEDLIIK <=> [K] FINLSK	Intralink	FN [K] IEDLIIK	[K] FINLSK	3	1	1167	1175	sp|PkVRF02_ORF434|PkVRF02_ORF434	sp|PkVRF02_ORF434|PkVRF02_ORF434	PkVRF02_ORF434	PkVRF02_ORF434	FALSE	1	1
DEFDESREENPLVLQCGEGD [K] K <=> A [K] GNLTEISDATDSSK	Intralink	DEFDESREENPLVLQCGEGD [K] K	A [K] GNLTEISDATDSSK	21	2	405	317	sp|PkVRF02_ORF174|PkVRF02_ORF174	sp|PkVRF02_ORF174|PkVRF02_ORF174	PkVRF02_ORF174	PkVRF02_ORF174	FALSE	1	1
EEQP [K] ENSFEK <=> NTLE [K] LQAQVK	Intralink	EEQP [K] ENSFEK	NTLE [K] LQAQVK	5	5	647	679	sp|PkVRF02_ORF382|PkVRF02_ORF382	sp|PkVRF02_ORF382|PkVRF02_ORF382	PkVRF02_ORF382	PkVRF02_ORF382	FALSE	2	1
I [K] ELILDSCMAK <=> LVTYD [K] NINK	Intralink	I [K] ELILDSCMAK	LVTYD [K] NINK	2	6	453	436	sp|PkVRF02_ORF174|PkVRF02_ORF174	sp|PkVRF02_ORF174|PkVRF02_ORF174	PkVRF02_ORF174	PkVRF02_ORF174	FALSE	2	1
EA [K] NTLEK <=> QMF [K] NYTR	Intralink	EA [K] NTLEK	QMF [K] NYTR	3	4	674	413	sp|PkVRF02_ORF382|PkVRF02_ORF382	sp|PkVRF02_ORF382|PkVRF02_ORF382	PkVRF02_ORF382	PkVRF02_ORF382	FALSE	1	1
AAAEQP [K] EAECEQR <=> ADA [K] AAVANEK	Intralink	AAAEQP [K] EAECEQR	ADA [K] AAVANEK	7	4	169	550	sp|PkVRF02_ORF175|PkVRF02_ORF175	sp|PkVRF02_ORF175|PkVRF02_ORF175	PkVRF02_ORF175	PkVRF02_ORF175	FALSE	2	1
ADAA [K] AAEVEEER <=> AAAAEVDRE [K] ER	Intralink	ADAA [K] AAEVEEER	AAAAEVDRE [K] ER	5	10	503	521	sp|PkVRF02_ORF175|PkVRF02_ORF175	sp|PkVRF02_ORF175|PkVRF02_ORF175	PkVRF02_ORF175	PkVRF02_ORF175	FALSE	2	1
EEQP [K] ENSFEK <=> [K] DIEESIK	Intralink	EEQP [K] ENSFEK	[K] DIEESIK	5	1	647	664	sp|PkVRF02_ORF382|PkVRF02_ORF382	sp|PkVRF02_ORF382|PkVRF02_ORF382	PkVRF02_ORF382	PkVRF02_ORF382	FALSE	1	1
EEL [K] EEQPK <=> ESVT [Y] KK	Intralink	EEL [K] EEQPK	ESVT [Y] KK	4	5	642	461	sp|PkVRF02_ORF382|PkVRF02_ORF382	sp|PkVRF02_ORF382|PkVRF02_ORF382	PkVRF02_ORF382	PkVRF02_ORF382	FALSE	1	1
ENSFE [K] QSEAITK <=> EEQP [K] ENSFEK	Intralink	ENSFE [K] QSEAITK	EEQP [K] ENSFEK	6	5	653	647	sp|PkVRF02_ORF382|PkVRF02_ORF382	sp|PkVRF02_ORF382|PkVRF02_ORF382	PkVRF02_ORF382	PkVRF02_ORF382	FALSE	2	1
AQPLRPPPPPD [K] R <=> I [K] TDNK	Intralink	AQPLRPPPPPD [K] R	I [K] TDNK	12	2	834	843	sp|PkVRF02_ORF483|PkVRF02_ORF483	sp|PkVRF02_ORF483|PkVRF02_ORF483	PkVRF02_ORF483	PkVRF02_ORF483	FALSE	2	1
IYQQIDTLEY [K] SQK <=> QEIDADMNLN [K] K	Intralink	IYQQIDTLEY [K] SQK	QEIDADMNLN [K] K	11	11	228	790	sp|PkVRF02_ORF138|PkVRF02_ORF138	sp|PkVRF02_ORF138|PkVRF02_ORF138	PkVRF02_ORF138	PkVRF02_ORF138	FALSE	1	1
IQN [K] ELDDVYNR <=> TIQN [K] FK	Intralink	IQN [K] ELDDVYNR	TIQN [K] FK	4	5	36	54	sp|PkVRF02_ORF434|PkVRF02_ORF434	sp|PkVRF02_ORF434|PkVRF02_ORF434	PkVRF02_ORF434	PkVRF02_ORF434	FALSE	2	1
ENSFE [K] QSEAITK <=> NILNAG [K] K	Intralink	ENSFE [K] QSEAITK	NILNAG [K] K	6	7	653	695	sp|PkVRF02_ORF382|PkVRF02_ORF382	sp|PkVRF02_ORF382|PkVRF02_ORF382	PkVRF02_ORF382	PkVRF02_ORF382	FALSE	1	1
Q [K] SELAAEIEK <=> VANE [K] AR	Intralink	Q [K] SELAAEIEK	VANE [K] AR	2	5	472	571	sp|PkVRF02_ORF175|PkVRF02_ORF175	sp|PkVRF02_ORF175|PkVRF02_ORF175	PkVRF02_ORF175	PkVRF02_ORF175	FALSE	1	1
N [K] NTTESLDQSNDIHLLK <=> QLN [K] IDNVSEMNK	Heteromeric-inter	N [K] NTTESLDQSNDIHLLK	QLN [K] IDNVSEMNK	2	4	1242	1871	sp|PkVRF02_ORF245|PkVRF02_ORF245	sp|PkVRF02_ORF371|PkVRF02_ORF371	PkVRF02_ORF245	PkVRF02_ORF371	FALSE	1	1
CISNTLFL [K] NNNK <=> DCIT [K] DDK	Intralink	CISNTLFL [K] NNNK	DCIT [K] DDK	9	5	889	877	sp|PkVRF02_ORF371|PkVRF02_ORF371	sp|PkVRF02_ORF371|PkVRF02_ORF371	PkVRF02_ORF371	PkVRF02_ORF371	FALSE	3	1
VFT [K] NNSSILK <=> EEL [K] EEQPK	Intralink	VFT [K] NNSSILK	EEL [K] EEQPK	4	4	501	642	sp|PkVRF02_ORF382|PkVRF02_ORF382	sp|PkVRF02_ORF382|PkVRF02_ORF382	PkVRF02_ORF382	PkVRF02_ORF382	FALSE	1	1
ENSFE [K] QSEAITK <=> IY [K] NFINK	Intralink	ENSFE [K] QSEAITK	IY [K] NFINK	6	3	653	76	sp|PkVRF02_ORF382|PkVRF02_ORF382	sp|PkVRF02_ORF382|PkVRF02_ORF382	PkVRF02_ORF382	PkVRF02_ORF382	FALSE	1	1
AEAEAAAASV [K] AAEK <=> L [K] NELTAANEK	Intralink	AEAEAAAASV [K] AAEK	L [K] NELTAANEK	11	2	240	527	sp|PkVRF02_ORF175|PkVRF02_ORF175	sp|PkVRF02_ORF175|PkVRF02_ORF175	PkVRF02_ORF175	PkVRF02_ORF175	FALSE	2	1
[K] DDNLEDLK <=> [K] DIEESIK	Intralink	[K] DDNLEDLK	[K] DIEESIK	1	1	630	664	sp|PkVRF02_ORF382|PkVRF02_ORF382	sp|PkVRF02_ORF382|PkVRF02_ORF382	PkVRF02_ORF382	PkVRF02_ORF382	FALSE	1	1
DIEDLLNSNDNSNI [K] K <=> SDADDV [S] KK	Intralink	DIEDLLNSNDNSNI [K] K	SDADDV [S] KK	15	7	1453	1423	sp|PkVRF02_ORF238|PkVRF02_ORF238	sp|PkVRF02_ORF238|PkVRF02_ORF238	PkVRF02_ORF238	PkVRF02_ORF238	FALSE	1	1
DIFD [K] DGTFIK <=> DS [K] DNSNK	Intralink	DIFD [K] DGTFIK	DS [K] DNSNK	5	3	437	375	sp|PkVRF02_ORF273|PkVRF02_ORF273	sp|PkVRF02_ORF273|PkVRF02_ORF273	PkVRF02_ORF273	PkVRF02_ORF273	FALSE	2	1
IYQQIDTLEY [K] SQK <=> EDN [K] VYDYDAYK	Intralink	IYQQIDTLEY [K] SQK	EDN [K] VYDYDAYK	11	4	228	813	sp|PkVRF02_ORF138|PkVRF02_ORF138	sp|PkVRF02_ORF138|PkVRF02_ORF138	PkVRF02_ORF138	PkVRF02_ORF138	FALSE	1	1
AAAAEVDRE [K] ER <=> L [K] NELTAANEK	Intralink	AAAAEVDRE [K] ER	L [K] NELTAANEK	10	2	521	527	sp|PkVRF02_ORF175|PkVRF02_ORF175	sp|PkVRF02_ORF175|PkVRF02_ORF175	PkVRF02_ORF175	PkVRF02_ORF175	FALSE	2	1
EQT [K] EESEEEIR <=> [K] EYSEALTR	Intralink	EQT [K] EESEEEIR	[K] EYSEALTR	4	1	188	640	sp|PkVRF02_ORF174|PkVRF02_ORF174	sp|PkVRF02_ORF174|PkVRF02_ORF174	PkVRF02_ORF174	PkVRF02_ORF174	FALSE	1	1
ADAA [K] AAEVEEER <=> Q [K] SELAAEIEK	Intralink	ADAA [K] AAEVEEER	Q [K] SELAAEIEK	5	2	503	472	sp|PkVRF02_ORF175|PkVRF02_ORF175	sp|PkVRF02_ORF175|PkVRF02_ORF175	PkVRF02_ORF175	PkVRF02_ORF175	FALSE	1	1
EFMSS [K] PTIDSQLPVQSK <=> SPGLSPGELEE [K] K	Heteromeric-inter	EFMSS [K] PTIDSQLPVQSK	SPGLSPGELEE [K] K	6	12	71	38	sp|PkVRF02_ORF290|PkVRF02_ORF290	sp|PkVRF02_ORF145|PkVRF02_ORF145	PkVRF02_ORF290	PkVRF02_ORF145	FALSE	3	1
ENSFE [K] QSEAITK <=> QMF [K] NYTR	Intralink	ENSFE [K] QSEAITK	QMF [K] NYTR	6	4	653	413	sp|PkVRF02_ORF382|PkVRF02_ORF382	sp|PkVRF02_ORF382|PkVRF02_ORF382	PkVRF02_ORF382	PkVRF02_ORF382	FALSE	1	1
LMDILNM [T] KK <=> [K] NLDQTNR	Heteromeric-inter	LMDILNM [T] KK	[K] NLDQTNR	8	1	805	723	sp|PkVRF02_ORF371|PkVRF02_ORF371	sp|PkVRF02_ORF245|PkVRF02_ORF245	PkVRF02_ORF371	PkVRF02_ORF245	FALSE	1	1
ENV [K] GLDSDAK <=> TEFI [K] YYK	Intralink	ENV [K] GLDSDAK	TEFI [K] YYK	4	5	1269	1262	sp|PkVRF02_ORF238|PkVRF02_ORF238	sp|PkVRF02_ORF238|PkVRF02_ORF238	PkVRF02_ORF238	PkVRF02_ORF238	FALSE	4	1
E [K] EQEELDIEDIK <=> GE [K] EEDKK	Intralink	E [K] EQEELDIEDIK	GE [K] EEDKK	2	3	1405	1398	sp|PkVRF02_ORF238|PkVRF02_ORF238	sp|PkVRF02_ORF238|PkVRF02_ORF238	PkVRF02_ORF238	PkVRF02_ORF238	FALSE	1	1
NTLE [K] LQAQVK <=> EA [K] NTLEK	Intralink	NTLE [K] LQAQVK	EA [K] NTLEK	5	3	679	674	sp|PkVRF02_ORF382|PkVRF02_ORF382	sp|PkVRF02_ORF382|PkVRF02_ORF382	PkVRF02_ORF382	PkVRF02_ORF382	FALSE	1	1
AAALEEDAAT [K] EAK <=> KADLE [K] K	Intralink	AAALEEDAAT [K] EAK	KADLE [K] K	11	6	759	216	sp|PkVRF02_ORF483|PkVRF02_ORF483	sp|PkVRF02_ORF483|PkVRF02_ORF483	PkVRF02_ORF483	PkVRF02_ORF483	FALSE	1	1
AAAEQP [K] EAECEQR <=> AAASV [K] AAEK	Intralink	AAAEQP [K] EAECEQR	AAASV [K] AAEK	7	6	169	334	sp|PkVRF02_ORF175|PkVRF02_ORF175	sp|PkVRF02_ORF175|PkVRF02_ORF175	PkVRF02_ORF175	PkVRF02_ORF175	FALSE	2	1
ENV [K] GLDSDAK <=> LI [K] EEEK	Intralink	ENV [K] GLDSDAK	LI [K] EEEK	4	3	1269	1289	sp|PkVRF02_ORF238|PkVRF02_ORF238	sp|PkVRF02_ORF238|PkVRF02_ORF238	PkVRF02_ORF238	PkVRF02_ORF238	FALSE	1	1
EDN [K] VYDYDAYK <=> FIDSNN [K] IK	Intralink	EDN [K] VYDYDAYK	FIDSNN [K] IK	4	7	813	313	sp|PkVRF02_ORF138|PkVRF02_ORF138	sp|PkVRF02_ORF138|PkVRF02_ORF138	PkVRF02_ORF138	PkVRF02_ORF138	FALSE	4	1
NMNLNDILGD [K] K <=> DNSN [K] FIAK	Intralink	NMNLNDILGD [K] K	DNSN [K] FIAK	11	5	338	380	sp|PkVRF02_ORF273|PkVRF02_ORF273	sp|PkVRF02_ORF273|PkVRF02_ORF273	PkVRF02_ORF273	PkVRF02_ORF273	FALSE	1	1
GASESDDLTGNL [K] TNR <=> L [K] SDNNTR	Intralink	GASESDDLTGNL [K] TNR	L [K] SDNNTR	13	2	788	633	sp|PkVRF02_ORF232|PkVRF02_ORF232	sp|PkVRF02_ORF232|PkVRF02_ORF232	PkVRF02_ORF232	PkVRF02_ORF232	FALSE	2	1
EEL [K] EEQPK <=> [K] TFVLYLK	Intralink	EEL [K] EEQPK	[K] TFVLYLK	4	1	642	35	sp|PkVRF02_ORF382|PkVRF02_ORF382	sp|PkVRF02_ORF382|PkVRF02_ORF382	PkVRF02_ORF382	PkVRF02_ORF382	FALSE	1	1
N [K] ELNEMITTMEEK <=> GDVA [K] LK	Intralink	N [K] ELNEMITTMEEK	GDVA [K] LK	2	5	693	689	sp|PkVRF02_ORF483|PkVRF02_ORF483	sp|PkVRF02_ORF483|PkVRF02_ORF483	PkVRF02_ORF483	PkVRF02_ORF483	FALSE	2	1
DKQDLL [S] KTIK <=> DAL [K] STNSEK	Intralink	DKQDLL [S] KTIK	DAL [K] STNSEK	7	4	171	237	sp|PkVRF02_ORF174|PkVRF02_ORF174	sp|PkVRF02_ORF174|PkVRF02_ORF174	PkVRF02_ORF174	PkVRF02_ORF174	FALSE	1	1
GASESDDLTGNL [K] TNR <=> DNGSNAE [K] VYEK	Intralink	GASESDDLTGNL [K] TNR	DNGSNAE [K] VYEK	13	8	788	627	sp|PkVRF02_ORF232|PkVRF02_ORF232	sp|PkVRF02_ORF232|PkVRF02_ORF232	PkVRF02_ORF232	PkVRF02_ORF232	FALSE	2	1
NNIIEFI [K] K <=> SLE [K] LMDFK	Intralink	NNIIEFI [K] K	SLE [K] LMDFK	8	4	1592	1607	sp|PkVRF02_ORF371|PkVRF02_ORF371	sp|PkVRF02_ORF371|PkVRF02_ORF371	PkVRF02_ORF371	PkVRF02_ORF371	FALSE	1	1
TEETEEIEGTEINTQ [K] DK <=> NFTSS [K] DEK	Intralink	TEETEEIEGTEINTQ [K] DK	NFTSS [K] DEK	16	6	85	159	sp|PkVRF02_ORF319|PkVRF02_ORF319	sp|PkVRF02_ORF319|PkVRF02_ORF319	PkVRF02_ORF319	PkVRF02_ORF319	FALSE	1	1
TELTY [K] GFSPR <=> CSDQYN [K] NK	Intralink	TELTY [K] GFSPR	CSDQYN [K] NK	6	7	774	553	sp|PkVRF02_ORF483|PkVRF02_ORF483	sp|PkVRF02_ORF483|PkVRF02_ORF483	PkVRF02_ORF483	PkVRF02_ORF483	FALSE	1	1
[K] DDNLEDLK <=> EA [K] NTLEK	Intralink	[K] DDNLEDLK	EA [K] NTLEK	1	3	630	674	sp|PkVRF02_ORF382|PkVRF02_ORF382	sp|PkVRF02_ORF382|PkVRF02_ORF382	PkVRF02_ORF382	PkVRF02_ORF382	FALSE	1	1
N [K] NTTESLDQSNDIHLLK <=> IN [K] SNIINK	Intralink	N [K] NTTESLDQSNDIHLLK	IN [K] SNIINK	2	3	1242	1231	sp|PkVRF02_ORF245|PkVRF02_ORF245	sp|PkVRF02_ORF245|PkVRF02_ORF245	PkVRF02_ORF245	PkVRF02_ORF245	FALSE	2	1
TELTY [K] GFSPR <=> I [K] TDNK	Intralink	TELTY [K] GFSPR	I [K] TDNK	6	2	774	843	sp|PkVRF02_ORF483|PkVRF02_ORF483	sp|PkVRF02_ORF483|PkVRF02_ORF483	PkVRF02_ORF483	PkVRF02_ORF483	FALSE	1	1
ISY [K] NDANEFQLLDER <=> ADLN [K] SATIETNK	Heteromeric-inter	ISY [K] NDANEFQLLDER	ADLN [K] SATIETNK	4	5	328	477	sp|PkVRF02_ORF234|PkVRF02_ORF234	sp|PkVRF02_ORF232|PkVRF02_ORF232	PkVRF02_ORF234	PkVRF02_ORF232	FALSE	1	1
E [K] DLITDYLK <=> IIYA [K] EK	Intralink	E [K] DLITDYLK	IIYA [K] EK	2	5	1807	1803	sp|PkVRF02_ORF371|PkVRF02_ORF371	sp|PkVRF02_ORF371|PkVRF02_ORF371	PkVRF02_ORF371	PkVRF02_ORF371	FALSE	2	1
L [K] NELTAANEK <=> VADAE [K] AAK	Intralink	L [K] NELTAANEK	VADAE [K] AAK	2	6	527	458	sp|PkVRF02_ORF175|PkVRF02_ORF175	sp|PkVRF02_ORF175|PkVRF02_ORF175	PkVRF02_ORF175	PkVRF02_ORF175	FALSE	3	1
IK [Y] KDPVESEPLLDK <=> [K] EYSEALTR	Intralink	IK [Y] KDPVESEPLLDK	[K] EYSEALTR	3	1	487	640	sp|PkVRF02_ORF174|PkVRF02_ORF174	sp|PkVRF02_ORF174|PkVRF02_ORF174	PkVRF02_ORF174	PkVRF02_ORF174	FALSE	1	1
VAAAEQA [K] EAECK <=> VADAE [K] AAK	Intralink	VAAAEQA [K] EAECK	VADAE [K] AAK	8	6	184	458	sp|PkVRF02_ORF175|PkVRF02_ORF175	sp|PkVRF02_ORF175|PkVRF02_ORF175	PkVRF02_ORF175	PkVRF02_ORF175	FALSE	1	1
KDDNLEDL [K] EELK <=> EEQP [K] ENSFEK	Intralink	KDDNLEDL [K] EELK	EEQP [K] ENSFEK	9	5	638	647	sp|PkVRF02_ORF382|PkVRF02_ORF382	sp|PkVRF02_ORF382|PkVRF02_ORF382	PkVRF02_ORF382	PkVRF02_ORF382	FALSE	2	1
INYGTNLSND [K] YVSNNK <=> LEV [K] LK	Intralink	INYGTNLSND [K] YVSNNK	LEV [K] LK	11	4	222	105	sp|PkVRF02_ORF434|PkVRF02_ORF434	sp|PkVRF02_ORF434|PkVRF02_ORF434	PkVRF02_ORF434	PkVRF02_ORF434	FALSE	1	1
EEQP [K] ENSFEK <=> EA [K] NTLEK	Intralink	EEQP [K] ENSFEK	EA [K] NTLEK	5	3	647	674	sp|PkVRF02_ORF382|PkVRF02_ORF382	sp|PkVRF02_ORF382|PkVRF02_ORF382	PkVRF02_ORF382	PkVRF02_ORF382	FALSE	1	1
[K] EYSEALTR <=> I [K] SEEVYK	Intralink	[K] EYSEALTR	I [K] SEEVYK	1	2	640	633	sp|PkVRF02_ORF174|PkVRF02_ORF174	sp|PkVRF02_ORF174|PkVRF02_ORF174	PkVRF02_ORF174	PkVRF02_ORF174	FALSE	1	1
EEQP [K] ENSFEK <=> LQAQV [K] DTR	Intralink	EEQP [K] ENSFEK	LQAQV [K] DTR	5	6	647	685	sp|PkVRF02_ORF382|PkVRF02_ORF382	sp|PkVRF02_ORF382|PkVRF02_ORF382	PkVRF02_ORF382	PkVRF02_ORF382	FALSE	2	1
NTLE [K] LQAQVK <=> QSEAI [T] KYVK	Intralink	NTLE [K] LQAQVK	QSEAI [T] KYVK	5	6	679	659	sp|PkVRF02_ORF382|PkVRF02_ORF382	sp|PkVRF02_ORF382|PkVRF02_ORF382	PkVRF02_ORF382	PkVRF02_ORF382	FALSE	2	1
LSNNTD [K] LLDK <=> [K] DIEESIK	Intralink	LSNNTD [K] LLDK	[K] DIEESIK	7	1	27	664	sp|PkVRF02_ORF382|PkVRF02_ORF382	sp|PkVRF02_ORF382|PkVRF02_ORF382	PkVRF02_ORF382	PkVRF02_ORF382	FALSE	2	1
DPVESEPLLD [K] SFIK <=> LVLA [K] K	Intralink	DPVESEPLLD [K] SFIK	LVLA [K] K	11	5	499	695	sp|PkVRF02_ORF174|PkVRF02_ORF174	sp|PkVRF02_ORF174|PkVRF02_ORF174	PkVRF02_ORF174	PkVRF02_ORF174	FALSE	1	1
TAALVDTL [K] K <=> EA [K] EANEK	Intralink	TAALVDTL [K] K	EA [K] EANEK	9	3	721	725	sp|PkVRF02_ORF483|PkVRF02_ORF483	sp|PkVRF02_ORF483|PkVRF02_ORF483	PkVRF02_ORF483	PkVRF02_ORF483	FALSE	3	1
LSNNTD [K] LLDK <=> LQAQV [K] DTR	Intralink	LSNNTD [K] LLDK	LQAQV [K] DTR	7	6	27	685	sp|PkVRF02_ORF382|PkVRF02_ORF382	sp|PkVRF02_ORF382|PkVRF02_ORF382	PkVRF02_ORF382	PkVRF02_ORF382	FALSE	3	1
STIDI [K] DIFDK <=> DS [K] DNSNK	Intralink	STIDI [K] DIFDK	DS [K] DNSNK	6	3	432	375	sp|PkVRF02_ORF273|PkVRF02_ORF273	sp|PkVRF02_ORF273|PkVRF02_ORF273	PkVRF02_ORF273	PkVRF02_ORF273	FALSE	1	1
V [K] EEDIILNK <=> NIQQN [K] K	Intralink	V [K] EEDIILNK	NIQQN [K] K	2	6	1043	1040	sp|PkVRF02_ORF273|PkVRF02_ORF273	sp|PkVRF02_ORF273|PkVRF02_ORF273	PkVRF02_ORF273	PkVRF02_ORF273	FALSE	1	1
EESS [K] VGNSVVDSQFSNIEK <=> EIQELIN [K] K	Heteromeric-inter	EESS [K] VGNSVVDSQFSNIEK	EIQELIN [K] K	5	8	861	1273	sp|PkVRF02_ORF238|PkVRF02_ORF238	sp|PkVRF02_ORF371|PkVRF02_ORF371	PkVRF02_ORF238	PkVRF02_ORF371	FALSE	2	1
DPVESEPLLD [K] SFIK <=> [K] EYSEALTR	Intralink	DPVESEPLLD [K] SFIK	[K] EYSEALTR	11	1	499	640	sp|PkVRF02_ORF174|PkVRF02_ORF174	sp|PkVRF02_ORF174|PkVRF02_ORF174	PkVRF02_ORF174	PkVRF02_ORF174	FALSE	2	1
NY [K] LVELTQDDK <=> [K] SSVAEITNR	Heteromeric-inter	NY [K] LVELTQDDK	[K] SSVAEITNR	3	1	449	28	sp|PkVRF02_ORF371|PkVRF02_ORF371	sp|PkVRF02_ORF245|PkVRF02_ORF245	PkVRF02_ORF371	PkVRF02_ORF245	FALSE	1	1
HE [K] ELMVER <=> YNETE [K] K	Intralink	HE [K] ELMVER	YNETE [K] K	3	6	733	711	sp|PkVRF02_ORF483|PkVRF02_ORF483	sp|PkVRF02_ORF483|PkVRF02_ORF483	PkVRF02_ORF483	PkVRF02_ORF483	FALSE	1	1
VGNSVVDSQFSNIE [K] K <=> EIQELIN [K] K	Heteromeric-inter	VGNSVVDSQFSNIE [K] K	EIQELIN [K] K	15	8	876	1273	sp|PkVRF02_ORF238|PkVRF02_ORF238	sp|PkVRF02_ORF371|PkVRF02_ORF371	PkVRF02_ORF238	PkVRF02_ORF371	FALSE	2	1
NQ [K] TEETEEIEGTEINTQK <=> N [K] LNVTDLK	Intralink	NQ [K] TEETEEIEGTEINTQK	N [K] LNVTDLK	3	2	69	90	sp|PkVRF02_ORF319|PkVRF02_ORF319	sp|PkVRF02_ORF319|PkVRF02_ORF319	PkVRF02_ORF319	PkVRF02_ORF319	FALSE	2	1
EVAAA [K] EAECVQR <=> EVTA [K] EVAAAK	Intralink	EVAAA [K] EAECVQR	EVTA [K] EVAAAK	6	5	445	439	sp|PkVRF02_ORF175|PkVRF02_ORF175	sp|PkVRF02_ORF175|PkVRF02_ORF175	PkVRF02_ORF175	PkVRF02_ORF175	FALSE	3	1
GASESDDLTGNL [K] TNR <=> KNIYLGNVGTSG [K] GFK	Heteromeric-inter	GASESDDLTGNL [K] TNR	KNIYLGNVGTSG [K] GFK	13	13	788	232	sp|PkVRF02_ORF232|PkVRF02_ORF232	sp|PkVRF02_ORF268|PkVRF02_ORF268	PkVRF02_ORF232	PkVRF02_ORF268	FALSE	2	1
A [K] GNLTEISDATDSSK <=> [K] EYSEALTR	Intralink	A [K] GNLTEISDATDSSK	[K] EYSEALTR	2	1	317	640	sp|PkVRF02_ORF174|PkVRF02_ORF174	sp|PkVRF02_ORF174|PkVRF02_ORF174	PkVRF02_ORF174	PkVRF02_ORF174	FALSE	2	1
Q [K] SELAAEIEK <=> ADGEA [K] AK	Intralink	Q [K] SELAAEIEK	ADGEA [K] AK	2	6	472	496	sp|PkVRF02_ORF175|PkVRF02_ORF175	sp|PkVRF02_ORF175|PkVRF02_ORF175	PkVRF02_ORF175	PkVRF02_ORF175	FALSE	1	1
VPYNIHSGDSDD [K] DNALER <=> NIYLGNVGTSG [K] GFK	Heteromeric-inter	VPYNIHSGDSDD [K] DNALER	NIYLGNVGTSG [K] GFK	13	12	734	232	sp|PkVRF02_ORF232|PkVRF02_ORF232	sp|PkVRF02_ORF268|PkVRF02_ORF268	PkVRF02_ORF232	PkVRF02_ORF268	FALSE	4	1
AAALEEDAAT [K] EAK <=> L [K] NEHLK	Intralink	AAALEEDAAT [K] EAK	L [K] NEHLK	11	2	759	159	sp|PkVRF02_ORF483|PkVRF02_ORF483	sp|PkVRF02_ORF483|PkVRF02_ORF483	PkVRF02_ORF483	PkVRF02_ORF483	FALSE	4	1
LHD [K] VVLIGK <=> [K] GQLGYVDK	Intralink	LHD [K] VVLIGK	[K] GQLGYVDK	4	1	906	932	sp|PkVRF02_ORF238|PkVRF02_ORF238	sp|PkVRF02_ORF238|PkVRF02_ORF238	PkVRF02_ORF238	PkVRF02_ORF238	FALSE	2	1
IYQQIDTLEY [K] SQK <=> D [K] FIDSNNK	Intralink	IYQQIDTLEY [K] SQK	D [K] FIDSNNK	11	2	228	306	sp|PkVRF02_ORF138|PkVRF02_ORF138	sp|PkVRF02_ORF138|PkVRF02_ORF138	PkVRF02_ORF138	PkVRF02_ORF138	FALSE	1	1
Y [K] DPVESEPLLDK <=> [K] EYSEALTR	Intralink	Y [K] DPVESEPLLDK	[K] EYSEALTR	2	1	488	640	sp|PkVRF02_ORF174|PkVRF02_ORF174	sp|PkVRF02_ORF174|PkVRF02_ORF174	PkVRF02_ORF174	PkVRF02_ORF174	FALSE	3	1
HE [K] ELMVER <=> EA [K] EANEK	Intralink	HE [K] ELMVER	EA [K] EANEK	3	3	733	725	sp|PkVRF02_ORF483|PkVRF02_ORF483	sp|PkVRF02_ORF483|PkVRF02_ORF483	PkVRF02_ORF483	PkVRF02_ORF483	FALSE	6	1
ADAA [K] AAEVEEER <=> AAASV [K] AAEK	Intralink	ADAA [K] AAEVEEER	AAASV [K] AAEK	5	6	503	334	sp|PkVRF02_ORF175|PkVRF02_ORF175	sp|PkVRF02_ORF175|PkVRF02_ORF175	PkVRF02_ORF175	PkVRF02_ORF175	FALSE	1	1
AAALEEDAAT [K] EAK <=> EA [K] EANEK	Intralink	AAALEEDAAT [K] EAK	EA [K] EANEK	11	3	759	725	sp|PkVRF02_ORF483|PkVRF02_ORF483	sp|PkVRF02_ORF483|PkVRF02_ORF483	PkVRF02_ORF483	PkVRF02_ORF483	FALSE	1	1
Q [K] SELAAEIEK <=> VADAE [K] AAK	Intralink	Q [K] SELAAEIEK	VADAE [K] AAK	2	6	472	458	sp|PkVRF02_ORF175|PkVRF02_ORF175	sp|PkVRF02_ORF175|PkVRF02_ORF175	PkVRF02_ORF175	PkVRF02_ORF175	FALSE	2	1
QSEAIT [K] YVK <=> EA [K] NTLEK	Intralink	QSEAIT [K] YVK	EA [K] NTLEK	7	3	660	674	sp|PkVRF02_ORF382|PkVRF02_ORF382	sp|PkVRF02_ORF382|PkVRF02_ORF382	PkVRF02_ORF382	PkVRF02_ORF382	FALSE	2	1
DDNLEDL [K] EELK <=> EEQP [K] ENSFEK	Intralink	DDNLEDL [K] EELK	EEQP [K] ENSFEK	8	5	638	647	sp|PkVRF02_ORF382|PkVRF02_ORF382	sp|PkVRF02_ORF382|PkVRF02_ORF382	PkVRF02_ORF382	PkVRF02_ORF382	FALSE	3	1
DIEESI [K] EAK <=> EEL [K] EEQPK	Intralink	DIEESI [K] EAK	EEL [K] EEQPK	7	4	671	642	sp|PkVRF02_ORF382|PkVRF02_ORF382	sp|PkVRF02_ORF382|PkVRF02_ORF382	PkVRF02_ORF382	PkVRF02_ORF382	FALSE	1	1
QSNISIAD [K] K <=> NNIIEFI [K] K	Intralink	QSNISIAD [K] K	NNIIEFI [K] K	9	8	1602	1592	sp|PkVRF02_ORF371|PkVRF02_ORF371	sp|PkVRF02_ORF371|PkVRF02_ORF371	PkVRF02_ORF371	PkVRF02_ORF371	FALSE	1	1
EEQP [K] ENSFEK <=> LLD [K] FIK	Intralink	EEQP [K] ENSFEK	LLD [K] FIK	5	4	647	31	sp|PkVRF02_ORF382|PkVRF02_ORF382	sp|PkVRF02_ORF382|PkVRF02_ORF382	PkVRF02_ORF382	PkVRF02_ORF382	FALSE	2	1
INNSNDVIEPEPIHT [T] NNKNGYCYIGK <=> YCA [K] VENSNMCESGNIYPTESK	Intralink	INNSNDVIEPEPIHT [T] NNKNGYCYIGK	YCA [K] VENSNMCESGNIYPTESK	16	4	203	223	sp|PkVRF02_ORF147|PkVRF02_ORF147	sp|PkVRF02_ORF147|PkVRF02_ORF147	PkVRF02_ORF147	PkVRF02_ORF147	FALSE	2	1
AEAEAAAASV [K] AAEK <=> NELTAANE [K] AR	Intralink	AEAEAAAASV [K] AAEK	NELTAANE [K] AR	11	9	240	536	sp|PkVRF02_ORF175|PkVRF02_ORF175	sp|PkVRF02_ORF175|PkVRF02_ORF175	PkVRF02_ORF175	PkVRF02_ORF175	FALSE	1	1
EDN [K] VYDYDAYK <=> QEIDADMNLN [K] K	Intralink	EDN [K] VYDYDAYK	QEIDADMNLN [K] K	4	11	813	790	sp|PkVRF02_ORF138|PkVRF02_ORF138	sp|PkVRF02_ORF138|PkVRF02_ORF138	PkVRF02_ORF138	PkVRF02_ORF138	FALSE	2	1
EIENVF [K] INK <=> ID [K] EYYYK	Heteromeric-inter	EIENVF [K] INK	ID [K] EYYYK	7	3	1829	397	sp|PkVRF02_ORF371|PkVRF02_ORF371	sp|PkVRF02_ORF238|PkVRF02_ORF238	PkVRF02_ORF371	PkVRF02_ORF238	FALSE	2	1
L [K] NELTAANEK <=> AAASV [K] AAEK	Intralink	L [K] NELTAANEK	AAASV [K] AAEK	2	6	527	334	sp|PkVRF02_ORF175|PkVRF02_ORF175	sp|PkVRF02_ORF175|PkVRF02_ORF175	PkVRF02_ORF175	PkVRF02_ORF175	FALSE	2	1
GASESDDLTGNL [K] TNR <=> LNAEVTIP [K] IR	Intralink	GASESDDLTGNL [K] TNR	LNAEVTIP [K] IR	13	9	788	464	sp|PkVRF02_ORF232|PkVRF02_ORF232	sp|PkVRF02_ORF232|PkVRF02_ORF232	PkVRF02_ORF232	PkVRF02_ORF232	FALSE	1	1
SSSQEN [K] LSNNTDK <=> LLD [K] FIK	Intralink	SSSQEN [K] LSNNTDK	LLD [K] FIK	7	4	20	31	sp|PkVRF02_ORF382|PkVRF02_ORF382	sp|PkVRF02_ORF382|PkVRF02_ORF382	PkVRF02_ORF382	PkVRF02_ORF382	FALSE	1	1
SSSQEN [K] LSNNTDK <=> QSEAIT [K] YVK	Intralink	SSSQEN [K] LSNNTDK	QSEAIT [K] YVK	7	7	20	660	sp|PkVRF02_ORF382|PkVRF02_ORF382	sp|PkVRF02_ORF382|PkVRF02_ORF382	PkVRF02_ORF382	PkVRF02_ORF382	FALSE	2	1
QSEAIT [K] YVK <=> NILNAG [K] K	Intralink	QSEAIT [K] YVK	NILNAG [K] K	7	7	660	695	sp|PkVRF02_ORF382|PkVRF02_ORF382	sp|PkVRF02_ORF382|PkVRF02_ORF382	PkVRF02_ORF382	PkVRF02_ORF382	FALSE	1	1
HE [K] ELMVER <=> [K] EVQPLIK	Intralink	HE [K] ELMVER	[K] EVQPLIK	3	1	733	63	sp|PkVRF02_ORF483|PkVRF02_ORF483	sp|PkVRF02_ORF483|PkVRF02_ORF483	PkVRF02_ORF483	PkVRF02_ORF483	FALSE	2	1
Q [K] SELAAEIEK <=> AAVANE [K] AR	Intralink	Q [K] SELAAEIEK	AAVANE [K] AR	2	7	472	557	sp|PkVRF02_ORF175|PkVRF02_ORF175	sp|PkVRF02_ORF175|PkVRF02_ORF175	PkVRF02_ORF175	PkVRF02_ORF175	FALSE	1	1
Q [K] SELAAEIEK <=> VAEAE [K] AK	Intralink	Q [K] SELAAEIEK	VAEAE [K] AK	2	6	472	416	sp|PkVRF02_ORF175|PkVRF02_ORF175	sp|PkVRF02_ORF175|PkVRF02_ORF175	PkVRF02_ORF175	PkVRF02_ORF175	FALSE	1	1
MTCND [K] MVSVFR <=> E [K] QLNK	Heteromeric-inter	MTCND [K] MVSVFR	E [K] QLNK	6	2	1377	1867	sp|PkVRF02_ORF245|PkVRF02_ORF245	sp|PkVRF02_ORF371|PkVRF02_ORF371	PkVRF02_ORF245	PkVRF02_ORF371	FALSE	1	1
Q [K] SELAAEIEK <=> AAEENA [K] K	Intralink	Q [K] SELAAEIEK	AAEENA [K] K	2	7	472	545	sp|PkVRF02_ORF175|PkVRF02_ORF175	sp|PkVRF02_ORF175|PkVRF02_ORF175	PkVRF02_ORF175	PkVRF02_ORF175	FALSE	1	1
IHI [K] NIK <=> YT [K] NINK	Intralink	IHI [K] NIK	YT [K] NINK	4	3	944	931	sp|PkVRF02_ORF483|PkVRF02_ORF483	sp|PkVRF02_ORF483|PkVRF02_ORF483	PkVRF02_ORF483	PkVRF02_ORF483	FALSE	1	1
N [K] NTTESLDQSNDIHLLK <=> E [K] QLNK	Heteromeric-inter	N [K] NTTESLDQSNDIHLLK	E [K] QLNK	2	2	1242	1867	sp|PkVRF02_ORF245|PkVRF02_ORF245	sp|PkVRF02_ORF371|PkVRF02_ORF371	PkVRF02_ORF245	PkVRF02_ORF371	FALSE	2	1
ENVLSDVLMDYMIS [K] DNGSNAEK <=> [K] SGLNNNAK	Heteromeric-inter	ENVLSDVLMDYMIS [K] DNGSNAEK	[K] SGLNNNAK	15	1	619	123	sp|PkVRF02_ORF232|PkVRF02_ORF232	sp|PkVRF02_ORF268|PkVRF02_ORF268	PkVRF02_ORF232	PkVRF02_ORF268	FALSE	3	1
AA [K] TIQNK <=> LEV [K] LK	Intralink	AA [K] TIQNK	LEV [K] LK	3	4	49	105	sp|PkVRF02_ORF434|PkVRF02_ORF434	sp|PkVRF02_ORF434|PkVRF02_ORF434	PkVRF02_ORF434	PkVRF02_ORF434	FALSE	1	1
GLPDD [K] IDAHAK <=> DIDLYN [K] K	Intralink	GLPDD [K] IDAHAK	DIDLYN [K] K	6	7	934	1211	sp|PkVRF02_ORF434|PkVRF02_ORF434	sp|PkVRF02_ORF434|PkVRF02_ORF434	PkVRF02_ORF434	PkVRF02_ORF434	FALSE	2	1
IN [K] ISSPSILYDNR <=> YFED [K] NNLIK	Heteromeric-inter	IN [K] ISSPSILYDNR	YFED [K] NNLIK	3	5	1415	18	sp|PkVRF02_ORF371|PkVRF02_ORF371	sp|PkVRF02_ORF238|PkVRF02_ORF238	PkVRF02_ORF371	PkVRF02_ORF238	FALSE	2	1
EVTA [K] EVAAAK <=> VADAE [K] AAK	Intralink	EVTA [K] EVAAAK	VADAE [K] AAK	5	6	439	458	sp|PkVRF02_ORF175|PkVRF02_ORF175	sp|PkVRF02_ORF175|PkVRF02_ORF175	PkVRF02_ORF175	PkVRF02_ORF175	FALSE	1	1
ISILD [K] TNK <=> DS [K] VFK	Intralink	ISILD [K] TNK	DS [K] VFK	6	3	304	675	sp|PkVRF02_ORF211|PkVRF02_ORF211	sp|PkVRF02_ORF211|PkVRF02_ORF211	PkVRF02_ORF211	PkVRF02_ORF211	FALSE	1	1
DTYINN [K] PVLGGLFDPR <=> LANAFIE [K] DNYR	Heteromeric-inter	DTYINN [K] PVLGGLFDPR	LANAFIE [K] DNYR	7	8	44	1027	sp|PkVRF02_ORF245|PkVRF02_ORF245	sp|PkVRF02_ORF371|PkVRF02_ORF371	PkVRF02_ORF245	PkVRF02_ORF371	FALSE	1	1
HYEDG [K] YTPGR <=> LINNI [K] I	Intralink	HYEDG [K] YTPGR	LINNI [K] I	6	6	1270	1346	sp|PkVRF02_ORF273|PkVRF02_ORF273	sp|PkVRF02_ORF273|PkVRF02_ORF273	PkVRF02_ORF273	PkVRF02_ORF273	FALSE	1	1
EA [K] EIIENR <=> [K] EVQPLIK	Intralink	EA [K] EIIENR	[K] EVQPLIK	3	1	762	63	sp|PkVRF02_ORF483|PkVRF02_ORF483	sp|PkVRF02_ORF483|PkVRF02_ORF483	PkVRF02_ORF483	PkVRF02_ORF483	FALSE	1	1
NNVL [K] INNEYAEIQNVK <=> IPV [K] IVEPGVNLNK	Intralink	NNVL [K] INNEYAEIQNVK	IPV [K] IVEPGVNLNK	5	4	569	680	sp|PkVRF02_ORF158|PkVRF02_ORF158	sp|PkVRF02_ORF158|PkVRF02_ORF158	PkVRF02_ORF158	PkVRF02_ORF158	FALSE	1	1
DAL [K] STNSEK <=> NIN [K] GAFK	Intralink	DAL [K] STNSEK	NIN [K] GAFK	4	4	237	440	sp|PkVRF02_ORF174|PkVRF02_ORF174	sp|PkVRF02_ORF174|PkVRF02_ORF174	PkVRF02_ORF174	PkVRF02_ORF174	FALSE	1	1
TEETEEIEGTEINTQ [K] DK <=> N [K] LNVTDLK	Intralink	TEETEEIEGTEINTQ [K] DK	N [K] LNVTDLK	16	2	85	90	sp|PkVRF02_ORF319|PkVRF02_ORF319	sp|PkVRF02_ORF319|PkVRF02_ORF319	PkVRF02_ORF319	PkVRF02_ORF319	FALSE	2	1
QSNISIAD [K] K <=> NVITIH [K] K	Intralink	QSNISIAD [K] K	NVITIH [K] K	9	7	1602	1137	sp|PkVRF02_ORF371|PkVRF02_ORF371	sp|PkVRF02_ORF371|PkVRF02_ORF371	PkVRF02_ORF371	PkVRF02_ORF371	FALSE	1	1
AEAAAAATAQAAAAV [K] EVTAK <=> EVTA [K] EVAAAK	Intralink	AEAAAAATAQAAAAV [K] EVTAK	EVTA [K] EVAAAK	16	5	434	439	sp|PkVRF02_ORF175|PkVRF02_ORF175	sp|PkVRF02_ORF175|PkVRF02_ORF175	PkVRF02_ORF175	PkVRF02_ORF175	FALSE	1	1
LTDNTSSSFFYTYLV [S] KK <=> ADLE [K] K	Intralink	LTDNTSSSFFYTYLV [S] KK	ADLE [K] K	16	5	209	216	sp|PkVRF02_ORF483|PkVRF02_ORF483	sp|PkVRF02_ORF483|PkVRF02_ORF483	PkVRF02_ORF483	PkVRF02_ORF483	FALSE	1	1
NINTFD [K] SILENTK <=> Q [K] IQIQNR	Intralink	NINTFD [K] SILENTK	Q [K] IQIQNR	7	2	86	134	sp|PkVRF02_ORF273|PkVRF02_ORF273	sp|PkVRF02_ORF273|PkVRF02_ORF273	PkVRF02_ORF273	PkVRF02_ORF273	FALSE	1	1
QSEAIT [K] YVK <=> IY [K] NFINK	Intralink	QSEAIT [K] YVK	IY [K] NFINK	7	3	660	76	sp|PkVRF02_ORF382|PkVRF02_ORF382	sp|PkVRF02_ORF382|PkVRF02_ORF382	PkVRF02_ORF382	PkVRF02_ORF382	FALSE	2	1
INNSNDVIEPEPIH [T] TNNKNGYCYIGK <=> SVVVPDNND [K] LSEK	Intralink	INNSNDVIEPEPIH [T] TNNKNGYCYIGK	SVVVPDNND [K] LSEK	15	10	202	183	sp|PkVRF02_ORF147|PkVRF02_ORF147	sp|PkVRF02_ORF147|PkVRF02_ORF147	PkVRF02_ORF147	PkVRF02_ORF147	FALSE	4	1
QQNAV [K] DASYSER <=> DALI [K] LEK	Intralink	QQNAV [K] DASYSER	DALI [K] LEK	6	5	475	489	sp|PkVRF02_ORF138|PkVRF02_ORF138	sp|PkVRF02_ORF138|PkVRF02_ORF138	PkVRF02_ORF138	PkVRF02_ORF138	FALSE	2	1
DNLSN [K] NDIK <=> DS [K] DNSNK	Intralink	DNLSN [K] NDIK	DS [K] DNSNK	6	3	99	375	sp|PkVRF02_ORF273|PkVRF02_ORF273	sp|PkVRF02_ORF273|PkVRF02_ORF273	PkVRF02_ORF273	PkVRF02_ORF273	FALSE	1	1
K [T] NTDDIYSDTVSTYR <=> ALPDTLDSF [K] DK	Intralink	K [T] NTDDIYSDTVSTYR	ALPDTLDSF [K] DK	2	10	384	304	sp|PkVRF02_ORF138|PkVRF02_ORF138	sp|PkVRF02_ORF138|PkVRF02_ORF138	PkVRF02_ORF138	PkVRF02_ORF138	FALSE	2	1
GELPI [K] SGYR <=> L [K] NEHLK	Intralink	GELPI [K] SGYR	L [K] NEHLK	6	2	170	159	sp|PkVRF02_ORF483|PkVRF02_ORF483	sp|PkVRF02_ORF483|PkVRF02_ORF483	PkVRF02_ORF483	PkVRF02_ORF483	FALSE	1	1
GLDSDA [K] ASYDK <=> YY [K] ENVK	Intralink	GLDSDA [K] ASYDK	YY [K] ENVK	7	3	1276	1265	sp|PkVRF02_ORF238|PkVRF02_ORF238	sp|PkVRF02_ORF238|PkVRF02_ORF238	PkVRF02_ORF238	PkVRF02_ORF238	FALSE	2	1
ENV [K] GLDSDAK <=> [K] NILNYK	Heteromeric-inter	ENV [K] GLDSDAK	[K] NILNYK	4	1	1269	610	sp|PkVRF02_ORF238|PkVRF02_ORF238	sp|PkVRF02_ORF371|PkVRF02_ORF371	PkVRF02_ORF238	PkVRF02_ORF371	FALSE	1	1
FIA [K] QLYFLVK <=> DS [K] DNSNK	Intralink	FIA [K] QLYFLVK	DS [K] DNSNK	4	3	384	375	sp|PkVRF02_ORF273|PkVRF02_ORF273	sp|PkVRF02_ORF273|PkVRF02_ORF273	PkVRF02_ORF273	PkVRF02_ORF273	FALSE	3	1
LK [T] NELIQEDYQYTINQDSK <=> E [K] VLIPQEK	Heteromeric-inter	LK [T] NELIQEDYQYTINQDSK	E [K] VLIPQEK	3	2	1080	180	sp|PkVRF02_ORF371|PkVRF02_ORF371	sp|PkVRF02_ORF238|PkVRF02_ORF238	PkVRF02_ORF371	PkVRF02_ORF238	FALSE	2	1
VFT [K] NNSSILK <=> Y [K] DLCK	Intralink	VFT [K] NNSSILK	Y [K] DLCK	4	2	501	378	sp|PkVRF02_ORF382|PkVRF02_ORF382	sp|PkVRF02_ORF382|PkVRF02_ORF382	PkVRF02_ORF382	PkVRF02_ORF382	FALSE	2	1
LQAQV [K] DTR <=> NILNAG [K] K	Intralink	LQAQV [K] DTR	NILNAG [K] K	6	7	685	695	sp|PkVRF02_ORF382|PkVRF02_ORF382	sp|PkVRF02_ORF382|PkVRF02_ORF382	PkVRF02_ORF382	PkVRF02_ORF382	FALSE	2	1
DNIGSSLS [K] CSDQYNK <=> [K] EVQPLIK	Intralink	DNIGSSLS [K] CSDQYNK	[K] EVQPLIK	9	1	546	63	sp|PkVRF02_ORF483|PkVRF02_ORF483	sp|PkVRF02_ORF483|PkVRF02_ORF483	PkVRF02_ORF483	PkVRF02_ORF483	FALSE	1	1
ASYD [K] IEEFK <=> LI [K] EEEK	Intralink	ASYD [K] IEEFK	LI [K] EEEK	5	3	1281	1289	sp|PkVRF02_ORF238|PkVRF02_ORF238	sp|PkVRF02_ORF238|PkVRF02_ORF238	PkVRF02_ORF238	PkVRF02_ORF238	FALSE	4	1
E [K] INCFTIGNPDENK <=> TNYGLN [K] EDNK	Intralink	E [K] INCFTIGNPDENK	TNYGLN [K] EDNK	2	7	757	809	sp|PkVRF02_ORF138|PkVRF02_ORF138	sp|PkVRF02_ORF138|PkVRF02_ORF138	PkVRF02_ORF138	PkVRF02_ORF138	FALSE	1	1
LNPGESDLDSLISEFQ [K] K <=> GDVA [K] LK	Intralink	LNPGESDLDSLISEFQ [K] K	GDVA [K] LK	17	5	682	689	sp|PkVRF02_ORF483|PkVRF02_ORF483	sp|PkVRF02_ORF483|PkVRF02_ORF483	PkVRF02_ORF483	PkVRF02_ORF483	FALSE	1	1
D [K] FIDSNNK <=> I [K] NSDMFK	Intralink	D [K] FIDSNNK	I [K] NSDMFK	2	2	306	315	sp|PkVRF02_ORF138|PkVRF02_ORF138	sp|PkVRF02_ORF138|PkVRF02_ORF138	PkVRF02_ORF138	PkVRF02_ORF138	FALSE	3	1
IEDLII [K] K <=> LEEI [K] EIK	Intralink	IEDLII [K] K	LEEI [K] EIK	7	5	1174	1040	sp|PkVRF02_ORF434|PkVRF02_ORF434	sp|PkVRF02_ORF434|PkVRF02_ORF434	PkVRF02_ORF434	PkVRF02_ORF434	FALSE	1	1
DIEESI [K] EAK <=> EA [K] NTLEK	Intralink	DIEESI [K] EAK	EA [K] NTLEK	7	3	671	674	sp|PkVRF02_ORF382|PkVRF02_ORF382	sp|PkVRF02_ORF382|PkVRF02_ORF382	PkVRF02_ORF382	PkVRF02_ORF382	FALSE	1	1
VFT [K] NNSSILK <=> LQAQV [K] DTR	Intralink	VFT [K] NNSSILK	LQAQV [K] DTR	4	6	501	685	sp|PkVRF02_ORF382|PkVRF02_ORF382	sp|PkVRF02_ORF382|PkVRF02_ORF382	PkVRF02_ORF382	PkVRF02_ORF382	FALSE	1	1
GSNVASSSSESIPI [K] TGR <=> AP [K] DDEGFTEAATNR	Intralink	GSNVASSSSESIPI [K] TGR	AP [K] DDEGFTEAATNR	15	3	252	223	sp|PkVRF02_ORF455|PkVRF02_ORF455	sp|PkVRF02_ORF455|PkVRF02_ORF455	PkVRF02_ORF455	PkVRF02_ORF455	FALSE	2	1
GASESDDLTGNL [K] TNR <=> SGLNNNA [K] IYK	Heteromeric-inter	GASESDDLTGNL [K] TNR	SGLNNNA [K] IYK	13	8	788	131	sp|PkVRF02_ORF232|PkVRF02_ORF232	sp|PkVRF02_ORF268|PkVRF02_ORF268	PkVRF02_ORF232	PkVRF02_ORF268	FALSE	2	1
EA [K] EIIENR <=> YNETE [K] K	Intralink	EA [K] EIIENR	YNETE [K] K	3	6	762	711	sp|PkVRF02_ORF483|PkVRF02_ORF483	sp|PkVRF02_ORF483|PkVRF02_ORF483	PkVRF02_ORF483	PkVRF02_ORF483	FALSE	1	1
EQDPVS [K] EYK <=> E [K] IIYAK	Heteromeric-inter	EQDPVS [K] EYK	E [K] IIYAK	7	2	58	1798	sp|PkVRF02_ORF238|PkVRF02_ORF238	sp|PkVRF02_ORF371|PkVRF02_ORF371	PkVRF02_ORF238	PkVRF02_ORF371	FALSE	2	1
H [K] GSNVASSSSESIPIK <=> AP [K] DDEGFTEAATNR	Intralink	H [K] GSNVASSSSESIPIK	AP [K] DDEGFTEAATNR	2	3	237	223	sp|PkVRF02_ORF455|PkVRF02_ORF455	sp|PkVRF02_ORF455|PkVRF02_ORF455	PkVRF02_ORF455	PkVRF02_ORF455	FALSE	2	1
EEQP [K] ENSFEK <=> QSEAI [T] KYVK	Intralink	EEQP [K] ENSFEK	QSEAI [T] KYVK	5	6	647	659	sp|PkVRF02_ORF382|PkVRF02_ORF382	sp|PkVRF02_ORF382|PkVRF02_ORF382	PkVRF02_ORF382	PkVRF02_ORF382	FALSE	1	1
KADA [K] AAVANEK <=> Q [K] SELAAEIEK	Intralink	KADA [K] AAVANEK	Q [K] SELAAEIEK	5	2	550	472	sp|PkVRF02_ORF175|PkVRF02_ORF175	sp|PkVRF02_ORF175|PkVRF02_ORF175	PkVRF02_ORF175	PkVRF02_ORF175	FALSE	1	1
GASESDDLTGNL [K] TNR <=> DHINYE [K] IR	Intralink	GASESDDLTGNL [K] TNR	DHINYE [K] IR	13	7	788	719	sp|PkVRF02_ORF232|PkVRF02_ORF232	sp|PkVRF02_ORF232|PkVRF02_ORF232	PkVRF02_ORF232	PkVRF02_ORF232	FALSE	3	1
EMISD [K] DEIPDEYDNDIDNIK <=> NEDN [K] LSIK	Heteromeric-inter	EMISD [K] DEIPDEYDNDIDNIK	NEDN [K] LSIK	6	5	320	187	sp|PkVRF02_ORF371|PkVRF02_ORF371	sp|PkVRF02_ORF245|PkVRF02_ORF245	PkVRF02_ORF371	PkVRF02_ORF245	FALSE	1	1
EA [K] EIIENR <=> EA [K] EANEK	Intralink	EA [K] EIIENR	EA [K] EANEK	3	3	762	725	sp|PkVRF02_ORF483|PkVRF02_ORF483	sp|PkVRF02_ORF483|PkVRF02_ORF483	PkVRF02_ORF483	PkVRF02_ORF483	FALSE	2	1
E [K] INCFTIGNPDENK <=> VYDYDA [Y] KK	Intralink	E [K] INCFTIGNPDENK	VYDYDA [Y] KK	2	7	757	820	sp|PkVRF02_ORF138|PkVRF02_ORF138	sp|PkVRF02_ORF138|PkVRF02_ORF138	PkVRF02_ORF138	PkVRF02_ORF138	FALSE	1	1
VPYNIHSGD [S] DDKDNALER <=> GASESDDL [T] GNLK	Intralink	VPYNIHSGD [S] DDKDNALER	GASESDDL [T] GNLK	10	9	731	784	sp|PkVRF02_ORF232|PkVRF02_ORF232	sp|PkVRF02_ORF232|PkVRF02_ORF232	PkVRF02_ORF232	PkVRF02_ORF232	FALSE	2	1
TAAA [K] EAAEAAEAAATAVR <=> IAAAAA [K] AAAAEATK	Heteromeric-inter	TAAA [K] EAAEAAEAAATAVR	IAAAAA [K] AAAAEATK	5	7	216	84	sp|PkVRF02_ORF524|PkVRF02_ORF524	sp|PkVRF02_ORF522|PkVRF02_ORF522	PkVRF02_ORF524	PkVRF02_ORF522	FALSE	1	1
TSNNVLEIN [K] GTIK <=> ISE [K] YEFSK	Heteromeric-inter	TSNNVLEIN [K] GTIK	ISE [K] YEFSK	10	4	597	921	sp|PkVRF02_ORF245|PkVRF02_ORF245	sp|PkVRF02_ORF371|PkVRF02_ORF371	PkVRF02_ORF245	PkVRF02_ORF371	FALSE	1	1
LSE [K] INNSNDVIEPEPIHTTNNK <=> SEIIQN [K] NPLEFK	Heteromeric-inter	LSE [K] INNSNDVIEPEPIHTTNNK	SEIIQN [K] NPLEFK	4	7	187	65	sp|PkVRF02_ORF147|PkVRF02_ORF147	sp|PkVRF02_ORF146|PkVRF02_ORF146	PkVRF02_ORF147	PkVRF02_ORF146	FALSE	2	1
Y [K] NDISILNNVIDK <=> LDITNLPY [K] K	Intralink	Y [K] NDISILNNVIDK	LDITNLPY [K] K	2	9	26	19	sp|PkVRF02_ORF175|PkVRF02_ORF175	sp|PkVRF02_ORF175|PkVRF02_ORF175	PkVRF02_ORF175	PkVRF02_ORF175	FALSE	3	1
VENSNMCESGNIYPTES [K] CINHNLK <=> SEIIQN [K] NPLEFK	Heteromeric-inter	VENSNMCESGNIYPTES [K] CINHNLK	SEIIQN [K] NPLEFK	18	7	241	65	sp|PkVRF02_ORF147|PkVRF02_ORF147	sp|PkVRF02_ORF146|PkVRF02_ORF146	PkVRF02_ORF147	PkVRF02_ORF146	FALSE	1	1
TNTNIDNPENYIDSSITP [K] K <=> L [K] HIVK	Intralink	TNTNIDNPENYIDSSITP [K] K	L [K] HIVK	19	2	931	1087	sp|PkVRF02_ORF238|PkVRF02_ORF238	sp|PkVRF02_ORF238|PkVRF02_ORF238	PkVRF02_ORF238	PkVRF02_ORF238	FALSE	1	1
AEAAAAATAQAAAAV [K] EVTAK <=> AEVEIG [K] AR	Intralink	AEAAAAATAQAAAAV [K] EVTAK	AEVEIG [K] AR	16	7	434	213	sp|PkVRF02_ORF175|PkVRF02_ORF175	sp|PkVRF02_ORF175|PkVRF02_ORF175	PkVRF02_ORF175	PkVRF02_ORF175	FALSE	1	1
TGLIDTAV [K] TSQTGYIQR <=> [K] NLDQTNR	Intralink	TGLIDTAV [K] TSQTGYIQR	[K] NLDQTNR	9	1	818	723	sp|PkVRF02_ORF245|PkVRF02_ORF245	sp|PkVRF02_ORF245|PkVRF02_ORF245	PkVRF02_ORF245	PkVRF02_ORF245	FALSE	2	1
INGNYSNIYE [K] SNLDNIK <=> [K] SSVAEITNR	Heteromeric-inter	INGNYSNIYE [K] SNLDNIK	[K] SSVAEITNR	11	1	487	28	sp|PkVRF02_ORF371|PkVRF02_ORF371	sp|PkVRF02_ORF245|PkVRF02_ORF245	PkVRF02_ORF371	PkVRF02_ORF245	FALSE	6	1
E [K] DLITDYLK <=> ID [K] EYYYK	Heteromeric-inter	E [K] DLITDYLK	ID [K] EYYYK	2	3	1807	397	sp|PkVRF02_ORF371|PkVRF02_ORF371	sp|PkVRF02_ORF238|PkVRF02_ORF238	PkVRF02_ORF371	PkVRF02_ORF238	FALSE	2	1
VPYNIHSGDSDD [K] DNALER <=> SGLNNNA [K] IYK	Heteromeric-inter	VPYNIHSGDSDD [K] DNALER	SGLNNNA [K] IYK	13	8	734	131	sp|PkVRF02_ORF232|PkVRF02_ORF232	sp|PkVRF02_ORF268|PkVRF02_ORF268	PkVRF02_ORF232	PkVRF02_ORF268	FALSE	5	1
[K] DDNLEDLK <=> LQAQV [K] DTR	Intralink	[K] DDNLEDLK	LQAQV [K] DTR	1	6	630	685	sp|PkVRF02_ORF382|PkVRF02_ORF382	sp|PkVRF02_ORF382|PkVRF02_ORF382	PkVRF02_ORF382	PkVRF02_ORF382	FALSE	3	1
YIPGNDIEN [K] IFYK <=> NIQQN [K] K	Intralink	YIPGNDIEN [K] IFYK	NIQQN [K] K	10	6	1159	1040	sp|PkVRF02_ORF273|PkVRF02_ORF273	sp|PkVRF02_ORF273|PkVRF02_ORF273	PkVRF02_ORF273	PkVRF02_ORF273	FALSE	1	1
QEIDADMNLN [K] K <=> FIDSNN [K] IK	Intralink	QEIDADMNLN [K] K	FIDSNN [K] IK	11	7	790	313	sp|PkVRF02_ORF138|PkVRF02_ORF138	sp|PkVRF02_ORF138|PkVRF02_ORF138	PkVRF02_ORF138	PkVRF02_ORF138	FALSE	1	1
NIYNPGLTMIESEYIN [Y] KK <=> AN [K] TLQEK	Heteromeric-inter	NIYNPGLTMIESEYIN [Y] KK	AN [K] TLQEK	17	3	444	264	sp|PkVRF02_ORF371|PkVRF02_ORF371	sp|PkVRF02_ORF245|PkVRF02_ORF245	PkVRF02_ORF371	PkVRF02_ORF245	FALSE	4	1
GLQ [K] GLTQYVAENYDEER <=> NEDN [K] LSIK	Heteromeric-inter	GLQ [K] GLTQYVAENYDEER	NEDN [K] LSIK	4	5	1842	187	sp|PkVRF02_ORF371|PkVRF02_ORF371	sp|PkVRF02_ORF245|PkVRF02_ORF245	PkVRF02_ORF371	PkVRF02_ORF245	FALSE	1	1
EVTA [K] EVAAAK <=> AAEENA [K] K	Intralink	EVTA [K] EVAAAK	AAEENA [K] K	5	7	439	545	sp|PkVRF02_ORF175|PkVRF02_ORF175	sp|PkVRF02_ORF175|PkVRF02_ORF175	PkVRF02_ORF175	PkVRF02_ORF175	FALSE	2	1
TAAA [K] EAAEAAEAAATAVR <=> EVTA [K] EVAAAK	Heteromeric-inter	TAAA [K] EAAEAAEAAATAVR	EVTA [K] EVAAAK	5	5	216	439	sp|PkVRF02_ORF524|PkVRF02_ORF524	sp|PkVRF02_ORF175|PkVRF02_ORF175	PkVRF02_ORF524	PkVRF02_ORF175	FALSE	1	1
SSSQEN [K] LSNNTDK <=> HSNEE [K] IK	Intralink	SSSQEN [K] LSNNTDK	HSNEE [K] IK	7	6	20	171	sp|PkVRF02_ORF382|PkVRF02_ORF382	sp|PkVRF02_ORF382|PkVRF02_ORF382	PkVRF02_ORF382	PkVRF02_ORF382	FALSE	1	1
QSEAIT [K] YVK <=> [K] DIEESIK	Intralink	QSEAIT [K] YVK	[K] DIEESIK	7	1	660	664	sp|PkVRF02_ORF382|PkVRF02_ORF382	sp|PkVRF02_ORF382|PkVRF02_ORF382	PkVRF02_ORF382	PkVRF02_ORF382	FALSE	2	1
E [K] IYQQIDTLEYK <=> [K] SNDNK	Intralink	E [K] IYQQIDTLEYK	[K] SNDNK	2	1	217	246	sp|PkVRF02_ORF138|PkVRF02_ORF138	sp|PkVRF02_ORF138|PkVRF02_ORF138	PkVRF02_ORF138	PkVRF02_ORF138	FALSE	2	1
FLGGTTENT [K] TK <=> TIQN [K] FK	Intralink	FLGGTTENT [K] TK	TIQN [K] FK	10	5	204	54	sp|PkVRF02_ORF434|PkVRF02_ORF434	sp|PkVRF02_ORF434|PkVRF02_ORF434	PkVRF02_ORF434	PkVRF02_ORF434	FALSE	1	1
EFMSS [K] PTIDSQLPVQSK <=> ILSDALIIL [K] THTK	Intralink	EFMSS [K] PTIDSQLPVQSK	ILSDALIIL [K] THTK	6	10	71	61	sp|PkVRF02_ORF290|PkVRF02_ORF290	sp|PkVRF02_ORF290|PkVRF02_ORF290	PkVRF02_ORF290	PkVRF02_ORF290	FALSE	4	1
RADLNK [S] ATIETNK <=> TQILAI [K] DIK	Intralink	RADLNK [S] ATIETNK	TQILAI [K] DIK	7	7	478	398	sp|PkVRF02_ORF232|PkVRF02_ORF232	sp|PkVRF02_ORF232|PkVRF02_ORF232	PkVRF02_ORF232	PkVRF02_ORF232	FALSE	1	1
ENLN [K] EILENIK <=> FIDSNN [K] IK	Intralink	ENLN [K] EILENIK	FIDSNN [K] IK	5	7	733	313	sp|PkVRF02_ORF138|PkVRF02_ORF138	sp|PkVRF02_ORF138|PkVRF02_ORF138	PkVRF02_ORF138	PkVRF02_ORF138	FALSE	10	1
FIDSNN [K] IK <=> VYDYDA [Y] KK	Intralink	FIDSNN [K] IK	VYDYDA [Y] KK	7	7	313	820	sp|PkVRF02_ORF138|PkVRF02_ORF138	sp|PkVRF02_ORF138|PkVRF02_ORF138	PkVRF02_ORF138	PkVRF02_ORF138	FALSE	1	1
EVAAA [K] EAECVQR <=> VADAE [K] AAK	Intralink	EVAAA [K] EAECVQR	VADAE [K] AAK	6	6	445	458	sp|PkVRF02_ORF175|PkVRF02_ORF175	sp|PkVRF02_ORF175|PkVRF02_ORF175	PkVRF02_ORF175	PkVRF02_ORF175	FALSE	3	1
GLDSDA [K] ASYDK <=> [K] NILNYK	Heteromeric-inter	GLDSDA [K] ASYDK	[K] NILNYK	7	1	1276	610	sp|PkVRF02_ORF238|PkVRF02_ORF238	sp|PkVRF02_ORF371|PkVRF02_ORF371	PkVRF02_ORF238	PkVRF02_ORF371	FALSE	1	1
SPN [K] VGYTNPLGNYENK <=> GASESDDLTGNL [K] TNR	Heteromeric-inter	SPN [K] VGYTNPLGNYENK	GASESDDLTGNL [K] TNR	4	13	5	788	sp|PkVRF02_ORF233|PkVRF02_ORF233	sp|PkVRF02_ORF232|PkVRF02_ORF232	PkVRF02_ORF233	PkVRF02_ORF232	FALSE	4	1
EESS [K] VGNSVVDSQFSNIEK <=> [K] NVIGK	Intralink	EESS [K] VGNSVVDSQFSNIEK	[K] NVIGK	5	1	861	877	sp|PkVRF02_ORF238|PkVRF02_ORF238	sp|PkVRF02_ORF238|PkVRF02_ORF238	PkVRF02_ORF238	PkVRF02_ORF238	FALSE	2	1
ITDNFEEIDL [K] YIK <=> DCIT [K] DDK	Heteromeric-inter	ITDNFEEIDL [K] YIK	DCIT [K] DDK	11	5	1294	877	sp|PkVRF02_ORF245|PkVRF02_ORF245	sp|PkVRF02_ORF371|PkVRF02_ORF371	PkVRF02_ORF245	PkVRF02_ORF371	FALSE	1	1
AVADAE [K] AAAEAAR <=> AEVEIG [K] AR	Intralink	AVADAE [K] AAAEAAR	AEVEIG [K] AR	7	7	222	213	sp|PkVRF02_ORF175|PkVRF02_ORF175	sp|PkVRF02_ORF175|PkVRF02_ORF175	PkVRF02_ORF175	PkVRF02_ORF175	FALSE	4	1
DTYINN [K] PVLGGLFDPR <=> [K] SSVAEITNR	Intralink	DTYINN [K] PVLGGLFDPR	[K] SSVAEITNR	7	1	44	28	sp|PkVRF02_ORF245|PkVRF02_ORF245	sp|PkVRF02_ORF245|PkVRF02_ORF245	PkVRF02_ORF245	PkVRF02_ORF245	FALSE	1	1
LVTYD [K] NINK <=> ST [K] FSLK	Intralink	LVTYD [K] NINK	ST [K] FSLK	6	3	436	215	sp|PkVRF02_ORF174|PkVRF02_ORF174	sp|PkVRF02_ORF174|PkVRF02_ORF174	PkVRF02_ORF174	PkVRF02_ORF174	FALSE	2	1
L [K] NELTAANEK <=> ADGEA [K] AK	Intralink	L [K] NELTAANEK	ADGEA [K] AK	2	6	527	496	sp|PkVRF02_ORF175|PkVRF02_ORF175	sp|PkVRF02_ORF175|PkVRF02_ORF175	PkVRF02_ORF175	PkVRF02_ORF175	FALSE	1	1
RADLN [K] SATIETNK <=> ADLN [K] SATIETNK	Homomeric-inter	RADLN [K] SATIETNK	ADLN [K] SATIETNK	6	5	477	477	sp|PkVRF02_ORF232|PkVRF02_ORF232	sp|PkVRF02_ORF232|PkVRF02_ORF232	PkVRF02_ORF232	PkVRF02_ORF232	FALSE	4	1
IA [K] TNYGLNK <=> VYDYDA [Y] KK	Intralink	IA [K] TNYGLNK	VYDYDA [Y] KK	3	7	802	820	sp|PkVRF02_ORF138|PkVRF02_ORF138	sp|PkVRF02_ORF138|PkVRF02_ORF138	PkVRF02_ORF138	PkVRF02_ORF138	FALSE	2	1
TY [K] LMIQSTNNGEEK <=> NNILE [K] AK	Intralink	TY [K] LMIQSTNNGEEK	NNILE [K] AK	3	6	297	315	sp|PkVRF02_ORF174|PkVRF02_ORF174	sp|PkVRF02_ORF174|PkVRF02_ORF174	PkVRF02_ORF174	PkVRF02_ORF174	FALSE	2	1
LNAEVTIP [K] IR <=> TQILAI [K] DIK	Intralink	LNAEVTIP [K] IR	TQILAI [K] DIK	9	7	464	398	sp|PkVRF02_ORF232|PkVRF02_ORF232	sp|PkVRF02_ORF232|PkVRF02_ORF232	PkVRF02_ORF232	PkVRF02_ORF232	FALSE	1	1
GSENIAS [K] TVEDAK <=> NNILE [K] AK	Intralink	GSENIAS [K] TVEDAK	NNILE [K] AK	8	6	610	315	sp|PkVRF02_ORF174|PkVRF02_ORF174	sp|PkVRF02_ORF174|PkVRF02_ORF174	PkVRF02_ORF174	PkVRF02_ORF174	FALSE	2	1
ADAA [K] AAEVEEER <=> VANE [K] AR	Intralink	ADAA [K] AAEVEEER	VANE [K] AR	5	5	503	571	sp|PkVRF02_ORF175|PkVRF02_ORF175	sp|PkVRF02_ORF175|PkVRF02_ORF175	PkVRF02_ORF175	PkVRF02_ORF175	FALSE	4	1
TNYGLN [K] EDNK <=> FIDSNN [K] IK	Intralink	TNYGLN [K] EDNK	FIDSNN [K] IK	7	7	809	313	sp|PkVRF02_ORF138|PkVRF02_ORF138	sp|PkVRF02_ORF138|PkVRF02_ORF138	PkVRF02_ORF138	PkVRF02_ORF138	FALSE	2	1
VFT [K] NNSSILK <=> [K] DDNLEDLK	Intralink	VFT [K] NNSSILK	[K] DDNLEDLK	4	1	501	630	sp|PkVRF02_ORF382|PkVRF02_ORF382	sp|PkVRF02_ORF382|PkVRF02_ORF382	PkVRF02_ORF382	PkVRF02_ORF382	FALSE	1	1
[K] EYSEALTR <=> AD [K] LMK	Intralink	[K] EYSEALTR	AD [K] LMK	1	3	640	685	sp|PkVRF02_ORF174|PkVRF02_ORF174	sp|PkVRF02_ORF174|PkVRF02_ORF174	PkVRF02_ORF174	PkVRF02_ORF174	FALSE	3	1
NNN [K] EDIDK <=> DCIT [K] DDK	Intralink	NNN [K] EDIDK	DCIT [K] DDK	4	5	893	877	sp|PkVRF02_ORF371|PkVRF02_ORF371	sp|PkVRF02_ORF371|PkVRF02_ORF371	PkVRF02_ORF371	PkVRF02_ORF371	FALSE	4	1
AAAEQP [K] EAECEQR <=> AEVEIG [K] AR	Intralink	AAAEQP [K] EAECEQR	AEVEIG [K] AR	7	7	169	213	sp|PkVRF02_ORF175|PkVRF02_ORF175	sp|PkVRF02_ORF175|PkVRF02_ORF175	PkVRF02_ORF175	PkVRF02_ORF175	FALSE	3	1
NELTAANE [K] AR <=> AAVANE [K] AR	Intralink	NELTAANE [K] AR	AAVANE [K] AR	9	7	536	557	sp|PkVRF02_ORF175|PkVRF02_ORF175	sp|PkVRF02_ORF175|PkVRF02_ORF175	PkVRF02_ORF175	PkVRF02_ORF175	FALSE	1	1
T [K] SISDILNIK <=> [K] ITDIMEEGK	Intralink	T [K] SISDILNIK	[K] ITDIMEEGK	2	1	57	150	sp|PkVRF02_ORF456|PkVRF02_ORF456	sp|PkVRF02_ORF456|PkVRF02_ORF456	PkVRF02_ORF456	PkVRF02_ORF456	FALSE	1	1
EFMSS [K] PTIDSQLPVQSK <=> SINSPSSL [K] SNQIK	Heteromeric-inter	EFMSS [K] PTIDSQLPVQSK	SINSPSSL [K] SNQIK	6	9	71	82	sp|PkVRF02_ORF290|PkVRF02_ORF290	sp|PkVRF02_ORF145|PkVRF02_ORF145	PkVRF02_ORF290	PkVRF02_ORF145	FALSE	2	1
RADLN [K] SATIETNK <=> [K] SGLNNNAK	Heteromeric-inter	RADLN [K] SATIETNK	[K] SGLNNNAK	6	1	477	123	sp|PkVRF02_ORF232|PkVRF02_ORF232	sp|PkVRF02_ORF268|PkVRF02_ORF268	PkVRF02_ORF232	PkVRF02_ORF268	FALSE	1	1
ADAA [K] AAEVEEER <=> VADAE [K] AAK	Intralink	ADAA [K] AAEVEEER	VADAE [K] AAK	5	6	503	458	sp|PkVRF02_ORF175|PkVRF02_ORF175	sp|PkVRF02_ORF175|PkVRF02_ORF175	PkVRF02_ORF175	PkVRF02_ORF175	FALSE	4	1
QEIDADMNLN [K] K <=> ILI [K] LYK	Intralink	QEIDADMNLN [K] K	ILI [K] LYK	11	4	790	796	sp|PkVRF02_ORF138|PkVRF02_ORF138	sp|PkVRF02_ORF138|PkVRF02_ORF138	PkVRF02_ORF138	PkVRF02_ORF138	FALSE	1	1
ADA [K] AAVANEK <=> NELTAANE [K] AR	Intralink	ADA [K] AAVANEK	NELTAANE [K] AR	4	9	550	536	sp|PkVRF02_ORF175|PkVRF02_ORF175	sp|PkVRF02_ORF175|PkVRF02_ORF175	PkVRF02_ORF175	PkVRF02_ORF175	FALSE	1	1
DTYINN [K] PVLGGLFDPR <=> DNINND [K] NIEVITK	Heteromeric-inter	DTYINN [K] PVLGGLFDPR	DNINND [K] NIEVITK	7	7	44	1189	sp|PkVRF02_ORF245|PkVRF02_ORF245	sp|PkVRF02_ORF238|PkVRF02_ORF238	PkVRF02_ORF245	PkVRF02_ORF238	FALSE	1	1
VKEEDIILN [K] TIDK <=> NIQQN [K] K	Intralink	VKEEDIILN [K] TIDK	NIQQN [K] K	10	6	1051	1040	sp|PkVRF02_ORF273|PkVRF02_ORF273	sp|PkVRF02_ORF273|PkVRF02_ORF273	PkVRF02_ORF273	PkVRF02_ORF273	FALSE	1	1
GLGQIGIPGLPCIGDQCCGDDPSMVF [K] ENR <=> [K] SGLNNNAK	Heteromeric-inter	GLGQIGIPGLPCIGDQCCGDDPSMVF [K] ENR	[K] SGLNNNAK	27	1	768	123	sp|PkVRF02_ORF232|PkVRF02_ORF232	sp|PkVRF02_ORF268|PkVRF02_ORF268	PkVRF02_ORF232	PkVRF02_ORF268	FALSE	1	1
Y [K] DPVESEPLLDK <=> LVLA [K] K	Intralink	Y [K] DPVESEPLLDK	LVLA [K] K	2	5	488	695	sp|PkVRF02_ORF174|PkVRF02_ORF174	sp|PkVRF02_ORF174|PkVRF02_ORF174	PkVRF02_ORF174	PkVRF02_ORF174	FALSE	1	1
[K] SQELVIIK <=> NIN [K] GAFK	Intralink	[K] SQELVIIK	NIN [K] GAFK	1	4	176	440	sp|PkVRF02_ORF174|PkVRF02_ORF174	sp|PkVRF02_ORF174|PkVRF02_ORF174	PkVRF02_ORF174	PkVRF02_ORF174	FALSE	1	1
EENPLVLQCGEGD [K] K <=> [K] EYSEALTR	Intralink	EENPLVLQCGEGD [K] K	[K] EYSEALTR	14	1	405	640	sp|PkVRF02_ORF174|PkVRF02_ORF174	sp|PkVRF02_ORF174|PkVRF02_ORF174	PkVRF02_ORF174	PkVRF02_ORF174	FALSE	1	1
SAQEQLMP [K] YDEK <=> YST [K] EK	Intralink	SAQEQLMP [K] YDEK	YST [K] EK	9	4	341	755	sp|PkVRF02_ORF138|PkVRF02_ORF138	sp|PkVRF02_ORF138|PkVRF02_ORF138	PkVRF02_ORF138	PkVRF02_ORF138	FALSE	1	1
ASYD [K] IEEFK <=> YY [K] ENVK	Intralink	ASYD [K] IEEFK	YY [K] ENVK	5	3	1281	1265	sp|PkVRF02_ORF238|PkVRF02_ORF238	sp|PkVRF02_ORF238|PkVRF02_ORF238	PkVRF02_ORF238	PkVRF02_ORF238	FALSE	2	1
CSDQYN [K] NK <=> EA [K] EIIENR	Intralink	CSDQYN [K] NK	EA [K] EIIENR	7	3	553	762	sp|PkVRF02_ORF483|PkVRF02_ORF483	sp|PkVRF02_ORF483|PkVRF02_ORF483	PkVRF02_ORF483	PkVRF02_ORF483	FALSE	1	1
VPAIGD [K] FCSR <=> L [K] HIVK	Intralink	VPAIGD [K] FCSR	L [K] HIVK	7	2	968	1087	sp|PkVRF02_ORF238|PkVRF02_ORF238	sp|PkVRF02_ORF238|PkVRF02_ORF238	PkVRF02_ORF238	PkVRF02_ORF238	FALSE	1	1
DAL [K] STNSEK <=> [K] SQELVIIK	Intralink	DAL [K] STNSEK	[K] SQELVIIK	4	1	237	176	sp|PkVRF02_ORF174|PkVRF02_ORF174	sp|PkVRF02_ORF174|PkVRF02_ORF174	PkVRF02_ORF174	PkVRF02_ORF174	FALSE	4	1
GASESDDLTGNL [K] TNR <=> NIYLGNVGTSG [K] GFK	Heteromeric-inter	GASESDDLTGNL [K] TNR	NIYLGNVGTSG [K] GFK	13	12	788	232	sp|PkVRF02_ORF232|PkVRF02_ORF232	sp|PkVRF02_ORF268|PkVRF02_ORF268	PkVRF02_ORF232	PkVRF02_ORF268	FALSE	2	1
TNYGLN [K] EDNK <=> LI [K] DEK	Intralink	TNYGLN [K] EDNK	LI [K] DEK	7	3	809	833	sp|PkVRF02_ORF138|PkVRF02_ORF138	sp|PkVRF02_ORF138|PkVRF02_ORF138	PkVRF02_ORF138	PkVRF02_ORF138	FALSE	4	1
IVNAIVQ [K] K <=> [K] NLDQTNR	Intralink	IVNAIVQ [K] K	[K] NLDQTNR	8	1	674	723	sp|PkVRF02_ORF245|PkVRF02_ORF245	sp|PkVRF02_ORF245|PkVRF02_ORF245	PkVRF02_ORF245	PkVRF02_ORF245	FALSE	1	1
AIEFDTEEGFDE [K] GYK <=> E [K] VLIPQEK	Heteromeric-inter	AIEFDTEEGFDE [K] GYK	E [K] VLIPQEK	13	2	1074	180	sp|PkVRF02_ORF371|PkVRF02_ORF371	sp|PkVRF02_ORF238|PkVRF02_ORF238	PkVRF02_ORF371	PkVRF02_ORF238	FALSE	4	1
ID [K] SGLVLNNGQTPLIK <=> L [K] HIVK	Intralink	ID [K] SGLVLNNGQTPLIK	L [K] HIVK	3	2	785	1087	sp|PkVRF02_ORF238|PkVRF02_ORF238	sp|PkVRF02_ORF238|PkVRF02_ORF238	PkVRF02_ORF238	PkVRF02_ORF238	FALSE	1	1
[K] SQELVIIK <=> QDLLS [K] TIK	Intralink	[K] SQELVIIK	QDLLS [K] TIK	1	6	176	172	sp|PkVRF02_ORF174|PkVRF02_ORF174	sp|PkVRF02_ORF174|PkVRF02_ORF174	PkVRF02_ORF174	PkVRF02_ORF174	FALSE	1	1
GASESDDLTGNL [K] TNR <=> D [K] YEGIGYINK	Heteromeric-inter	GASESDDLTGNL [K] TNR	D [K] YEGIGYINK	13	2	788	152	sp|PkVRF02_ORF232|PkVRF02_ORF232	sp|PkVRF02_ORF234|PkVRF02_ORF234	PkVRF02_ORF232	PkVRF02_ORF234	FALSE	2	1
[K] ANYELLSFK <=> CGDYMY [K] K	Intralink	[K] ANYELLSFK	CGDYMY [K] K	1	7	68	23	sp|PkVRF02_ORF138|PkVRF02_ORF138	sp|PkVRF02_ORF138|PkVRF02_ORF138	PkVRF02_ORF138	PkVRF02_ORF138	FALSE	2	1
NN [K] DDIVNR <=> ME [K] ENDKK	Intralink	NN [K] DDIVNR	ME [K] ENDKK	3	3	1452	1461	sp|PkVRF02_ORF245|PkVRF02_ORF245	sp|PkVRF02_ORF245|PkVRF02_ORF245	PkVRF02_ORF245	PkVRF02_ORF245	FALSE	1	1
E [K] QDIDLNSNNDLK <=> ESVT [Y] KK	Intralink	E [K] QDIDLNSNNDLK	ESVT [Y] KK	2	5	211	461	sp|PkVRF02_ORF382|PkVRF02_ORF382	sp|PkVRF02_ORF382|PkVRF02_ORF382	PkVRF02_ORF382	PkVRF02_ORF382	FALSE	1	1
I [K] LDESIENCEK <=> Q [K] NDLSNK	Heteromeric-inter	I [K] LDESIENCEK	Q [K] NDLSNK	2	2	730	913	sp|PkVRF02_ORF371|PkVRF02_ORF371	sp|PkVRF02_ORF245|PkVRF02_ORF245	PkVRF02_ORF371	PkVRF02_ORF245	FALSE	1	1
SAITISDIN [K] TK <=> [K] ITDIMEEGK	Intralink	SAITISDIN [K] TK	[K] ITDIMEEGK	10	1	55	150	sp|PkVRF02_ORF456|PkVRF02_ORF456	sp|PkVRF02_ORF456|PkVRF02_ORF456	PkVRF02_ORF456	PkVRF02_ORF456	FALSE	1	1
AAAAEVDRE [K] ER <=> Q [K] SELAAEIEK	Intralink	AAAAEVDRE [K] ER	Q [K] SELAAEIEK	10	2	521	472	sp|PkVRF02_ORF175|PkVRF02_ORF175	sp|PkVRF02_ORF175|PkVRF02_ORF175	PkVRF02_ORF175	PkVRF02_ORF175	FALSE	1	1
SINSPSSL [K] SNQIK <=> [K] SNVININVK	Intralink	SINSPSSL [K] SNQIK	[K] SNVININVK	9	1	82	88	sp|PkVRF02_ORF145|PkVRF02_ORF145	sp|PkVRF02_ORF145|PkVRF02_ORF145	PkVRF02_ORF145	PkVRF02_ORF145	FALSE	3	1
QSNISIAD [K] K <=> SLE [K] LMDFK	Intralink	QSNISIAD [K] K	SLE [K] LMDFK	9	4	1602	1607	sp|PkVRF02_ORF371|PkVRF02_ORF371	sp|PkVRF02_ORF371|PkVRF02_ORF371	PkVRF02_ORF371	PkVRF02_ORF371	FALSE	1	1
VFT [K] NNSSILK <=> DLC [K] ILK	Intralink	VFT [K] NNSSILK	DLC [K] ILK	4	4	501	382	sp|PkVRF02_ORF382|PkVRF02_ORF382	sp|PkVRF02_ORF382|PkVRF02_ORF382	PkVRF02_ORF382	PkVRF02_ORF382	FALSE	3	1
IY [K] NFINK <=> [K] DIEESIK	Intralink	IY [K] NFINK	[K] DIEESIK	3	1	76	664	sp|PkVRF02_ORF382|PkVRF02_ORF382	sp|PkVRF02_ORF382|PkVRF02_ORF382	PkVRF02_ORF382	PkVRF02_ORF382	FALSE	1	1
RADLN [K] SATIETNK <=> IT [K] TNSSLESCK	Heteromeric-inter	RADLN [K] SATIETNK	IT [K] TNSSLESCK	6	3	477	91	sp|PkVRF02_ORF232|PkVRF02_ORF232	sp|PkVRF02_ORF234|PkVRF02_ORF234	PkVRF02_ORF232	PkVRF02_ORF234	FALSE	3	1
LSE [K] INNSNDVIEPEPIHTTNNK <=> SVVVPDNND [K] LSEK	Intralink	LSE [K] INNSNDVIEPEPIHTTNNK	SVVVPDNND [K] LSEK	4	10	187	183	sp|PkVRF02_ORF147|PkVRF02_ORF147	sp|PkVRF02_ORF147|PkVRF02_ORF147	PkVRF02_ORF147	PkVRF02_ORF147	FALSE	2	1
DIEDLLNSNDNSNI [K] K <=> TI [K] IDQQ	Intralink	DIEDLLNSNDNSNI [K] K	TI [K] IDQQ	15	3	1453	1457	sp|PkVRF02_ORF238|PkVRF02_ORF238	sp|PkVRF02_ORF238|PkVRF02_ORF238	PkVRF02_ORF238	PkVRF02_ORF238	FALSE	1	1
QLGEAD [K] MEEAYDELEK <=> VVGENGINSMS [K] STK	Intralink	QLGEAD [K] MEEAYDELEK	VVGENGINSMS [K] STK	7	12	181	203	sp|PkVRF02_ORF394|PkVRF02_ORF394	sp|PkVRF02_ORF394|PkVRF02_ORF394	PkVRF02_ORF394	PkVRF02_ORF394	FALSE	4	1
ID [K] LIDEFQIPK <=> MINQM [K] K	Intralink	ID [K] LIDEFQIPK	MINQM [K] K	3	6	721	717	sp|PkVRF02_ORF175|PkVRF02_ORF175	sp|PkVRF02_ORF175|PkVRF02_ORF175	PkVRF02_ORF175	PkVRF02_ORF175	FALSE	3	1
EEEI [K] GYEFK <=> QIL [K] EK	Heteromeric-inter	EEEI [K] GYEFK	QIL [K] EK	5	4	177	1865	sp|PkVRF02_ORF245|PkVRF02_ORF245	sp|PkVRF02_ORF371|PkVRF02_ORF371	PkVRF02_ORF245	PkVRF02_ORF371	FALSE	1	1
NNSITQSSID [K] LLK <=> LI [K] DEK	Intralink	NNSITQSSID [K] LLK	LI [K] DEK	11	3	211	833	sp|PkVRF02_ORF138|PkVRF02_ORF138	sp|PkVRF02_ORF138|PkVRF02_ORF138	PkVRF02_ORF138	PkVRF02_ORF138	FALSE	1	1
TEFI [K] YYK <=> LI [K] EEEK	Intralink	TEFI [K] YYK	LI [K] EEEK	5	3	1262	1289	sp|PkVRF02_ORF238|PkVRF02_ORF238	sp|PkVRF02_ORF238|PkVRF02_ORF238	PkVRF02_ORF238	PkVRF02_ORF238	FALSE	1	1
QLYFLV [K] NVENMK <=> IQSLI [K] NK	Intralink	QLYFLV [K] NVENMK	IQSLI [K] NK	7	6	391	351	sp|PkVRF02_ORF273|PkVRF02_ORF273	sp|PkVRF02_ORF273|PkVRF02_ORF273	PkVRF02_ORF273	PkVRF02_ORF273	FALSE	1	1
S [K] SPGLSPGELEEK <=> SNVININV [K] GTR	Intralink	S [K] SPGLSPGELEEK	SNVININV [K] GTR	2	9	26	97	sp|PkVRF02_ORF145|PkVRF02_ORF145	sp|PkVRF02_ORF145|PkVRF02_ORF145	PkVRF02_ORF145	PkVRF02_ORF145	FALSE	2	1
[K] IQSLIK <=> [K] DFSQK	Intralink	[K] IQSLIK	[K] DFSQK	1	1	345	339	sp|PkVRF02_ORF273|PkVRF02_ORF273	sp|PkVRF02_ORF273|PkVRF02_ORF273	PkVRF02_ORF273	PkVRF02_ORF273	FALSE	1	1
EVTA [K] EVAAAK <=> VANE [K] AR	Intralink	EVTA [K] EVAAAK	VANE [K] AR	5	5	439	571	sp|PkVRF02_ORF175|PkVRF02_ORF175	sp|PkVRF02_ORF175|PkVRF02_ORF175	PkVRF02_ORF175	PkVRF02_ORF175	FALSE	1	1
NIYLGNVGT [S] GKGFK <=> VPYNIHSGD [S] DDK	Heteromeric-inter	NIYLGNVGT [S] GKGFK	VPYNIHSGD [S] DDK	10	10	230	731	sp|PkVRF02_ORF268|PkVRF02_ORF268	sp|PkVRF02_ORF232|PkVRF02_ORF232	PkVRF02_ORF268	PkVRF02_ORF232	FALSE	3	1
AAAEQP [K] EAECEQR <=> YPEPD [K] IK	Intralink	AAAEQP [K] EAECEQR	YPEPD [K] IK	7	6	169	44	sp|PkVRF02_ORF175|PkVRF02_ORF175	sp|PkVRF02_ORF175|PkVRF02_ORF175	PkVRF02_ORF175	PkVRF02_ORF175	FALSE	4	1
TELTY [K] GFSPR <=> YNETE [K] K	Intralink	TELTY [K] GFSPR	YNETE [K] K	6	6	774	711	sp|PkVRF02_ORF483|PkVRF02_ORF483	sp|PkVRF02_ORF483|PkVRF02_ORF483	PkVRF02_ORF483	PkVRF02_ORF483	FALSE	4	1
SSSQEN [K] LSNNTDK <=> SSSQEN [K] LSNNTDK	Homomeric-inter	SSSQEN [K] LSNNTDK	SSSQEN [K] LSNNTDK	7	7	20	20	sp|PkVRF02_ORF382|PkVRF02_ORF382	sp|PkVRF02_ORF382|PkVRF02_ORF382	PkVRF02_ORF382	PkVRF02_ORF382	FALSE	1	1
VPYNIHSGDSDD [K] DNALER <=> [K] SGLNNNAK	Heteromeric-inter	VPYNIHSGDSDD [K] DNALER	[K] SGLNNNAK	13	1	734	123	sp|PkVRF02_ORF232|PkVRF02_ORF232	sp|PkVRF02_ORF268|PkVRF02_ORF268	PkVRF02_ORF232	PkVRF02_ORF268	FALSE	4	1
Y [K] DPVESEPLLDK <=> SFI [K] SK	Intralink	Y [K] DPVESEPLLDK	SFI [K] SK	2	4	488	503	sp|PkVRF02_ORF174|PkVRF02_ORF174	sp|PkVRF02_ORF174|PkVRF02_ORF174	PkVRF02_ORF174	PkVRF02_ORF174	FALSE	1	1
NQ [K] TEETEEIEGTEINTQK <=> [K] EGTQWFEK	Intralink	NQ [K] TEETEEIEGTEINTQK	[K] EGTQWFEK	3	1	69	126	sp|PkVRF02_ORF319|PkVRF02_ORF319	sp|PkVRF02_ORF319|PkVRF02_ORF319	PkVRF02_ORF319	PkVRF02_ORF319	FALSE	1	1
TNNAINLWV [K] NTSK <=> GYEF [K] NEDNK	Heteromeric-inter	TNNAINLWV [K] NTSK	GYEF [K] NEDNK	10	5	352	182	sp|PkVRF02_ORF371|PkVRF02_ORF371	sp|PkVRF02_ORF245|PkVRF02_ORF245	PkVRF02_ORF371	PkVRF02_ORF245	FALSE	1	1
NK [T] DTDTDTDTDITDTVDLLR <=> ASAPT [K] DEAAQAR	Heteromeric-inter	NK [T] DTDTDTDTDITDTVDLLR	ASAPT [K] DEAAQAR	3	6	137	236	sp|PkVRF02_ORF351|PkVRF02_ORF351	sp|PkVRF02_ORF524|PkVRF02_ORF524	PkVRF02_ORF351	PkVRF02_ORF524	FALSE	1	1
SISDILNI [K] SDTTNAISSLGSNER <=> [K] NLPDLTK	Intralink	SISDILNI [K] SDTTNAISSLGSNER	[K] NLPDLTK	9	1	66	31	sp|PkVRF02_ORF456|PkVRF02_ORF456	sp|PkVRF02_ORF456|PkVRF02_ORF456	PkVRF02_ORF456	PkVRF02_ORF456	FALSE	4	1
RADLN [K] SATIETNK <=> DYEDIGCT [K] TNHK	Intralink	RADLN [K] SATIETNK	DYEDIGCT [K] TNHK	6	9	477	162	sp|PkVRF02_ORF232|PkVRF02_ORF232	sp|PkVRF02_ORF232|PkVRF02_ORF232	PkVRF02_ORF232	PkVRF02_ORF232	FALSE	1	1
ADA [K] AAVANEK <=> AAEENA [K] K	Intralink	ADA [K] AAVANEK	AAEENA [K] K	4	7	550	545	sp|PkVRF02_ORF175|PkVRF02_ORF175	sp|PkVRF02_ORF175|PkVRF02_ORF175	PkVRF02_ORF175	PkVRF02_ORF175	FALSE	2	1
SINSPSSL [K] SNQIK <=> SPGLSPGELEE [K] K	Intralink	SINSPSSL [K] SNQIK	SPGLSPGELEE [K] K	9	12	82	38	sp|PkVRF02_ORF145|PkVRF02_ORF145	sp|PkVRF02_ORF145|PkVRF02_ORF145	PkVRF02_ORF145	PkVRF02_ORF145	FALSE	1	1
L [K] NELTAANEK <=> AEVEIG [K] AR	Intralink	L [K] NELTAANEK	AEVEIG [K] AR	2	7	527	213	sp|PkVRF02_ORF175|PkVRF02_ORF175	sp|PkVRF02_ORF175|PkVRF02_ORF175	PkVRF02_ORF175	PkVRF02_ORF175	FALSE	2	1
DI [K] ADNMMAEIDNR <=> EGCNDP [S] KR	Intralink	DI [K] ADNMMAEIDNR	EGCNDP [S] KR	3	7	401	297	sp|PkVRF02_ORF232|PkVRF02_ORF232	sp|PkVRF02_ORF232|PkVRF02_ORF232	PkVRF02_ORF232	PkVRF02_ORF232	FALSE	1	1
GASESDDLTGNL [K] TNR <=> [K] SGLNNNAK	Heteromeric-inter	GASESDDLTGNL [K] TNR	[K] SGLNNNAK	13	1	788	123	sp|PkVRF02_ORF232|PkVRF02_ORF232	sp|PkVRF02_ORF268|PkVRF02_ORF268	PkVRF02_ORF232	PkVRF02_ORF268	FALSE	14	1
NIEVIT [K] YGR <=> ETLT [K] FDK	Heteromeric-inter	NIEVIT [K] YGR	ETLT [K] FDK	7	5	1196	298	sp|PkVRF02_ORF238|PkVRF02_ORF238	sp|PkVRF02_ORF371|PkVRF02_ORF371	PkVRF02_ORF238	PkVRF02_ORF371	FALSE	1	1
NMNLNDILGD [K] K <=> [K] IQSLIK	Intralink	NMNLNDILGD [K] K	[K] IQSLIK	11	1	338	345	sp|PkVRF02_ORF273|PkVRF02_ORF273	sp|PkVRF02_ORF273|PkVRF02_ORF273	PkVRF02_ORF273	PkVRF02_ORF273	FALSE	1	1
EFMSS [K] PTIDSQLPVQSK <=> S [K] SPGLSPGELEEK	Heteromeric-inter	EFMSS [K] PTIDSQLPVQSK	S [K] SPGLSPGELEEK	6	2	71	26	sp|PkVRF02_ORF290|PkVRF02_ORF290	sp|PkVRF02_ORF145|PkVRF02_ORF145	PkVRF02_ORF290	PkVRF02_ORF145	FALSE	2	1
ETND [K] IVNAIVQK <=> ASFEAG [K] IGR	Intralink	ETND [K] IVNAIVQK	ASFEAG [K] IGR	5	7	666	719	sp|PkVRF02_ORF245|PkVRF02_ORF245	sp|PkVRF02_ORF245|PkVRF02_ORF245	PkVRF02_ORF245	PkVRF02_ORF245	FALSE	6	1
NIN [K] GAFK <=> ST [K] FSLK	Intralink	NIN [K] GAFK	ST [K] FSLK	4	3	440	215	sp|PkVRF02_ORF174|PkVRF02_ORF174	sp|PkVRF02_ORF174|PkVRF02_ORF174	PkVRF02_ORF174	PkVRF02_ORF174	FALSE	4	1
EAAADVATLAAAA [K] EAAAPAALALAAR <=> ASAPT [K] DEAAQAR	Intralink	EAAADVATLAAAA [K] EAAAPAALALAAR	ASAPT [K] DEAAQAR	14	6	174	236	sp|PkVRF02_ORF524|PkVRF02_ORF524	sp|PkVRF02_ORF524|PkVRF02_ORF524	PkVRF02_ORF524	PkVRF02_ORF524	FALSE	1	1
EENPLVLQCGEGD [K] K <=> NNILE [K] AK	Intralink	EENPLVLQCGEGD [K] K	NNILE [K] AK	14	6	405	315	sp|PkVRF02_ORF174|PkVRF02_ORF174	sp|PkVRF02_ORF174|PkVRF02_ORF174	PkVRF02_ORF174	PkVRF02_ORF174	FALSE	1	1
IPV [K] IVEPGVNLNK <=> SYF [K] QSYPEK	Intralink	IPV [K] IVEPGVNLNK	SYF [K] QSYPEK	4	4	680	654	sp|PkVRF02_ORF158|PkVRF02_ORF158	sp|PkVRF02_ORF158|PkVRF02_ORF158	PkVRF02_ORF158	PkVRF02_ORF158	FALSE	1	1
GELPI [K] SGYR <=> KADLE [K] K	Intralink	GELPI [K] SGYR	KADLE [K] K	6	6	170	216	sp|PkVRF02_ORF483|PkVRF02_ORF483	sp|PkVRF02_ORF483|PkVRF02_ORF483	PkVRF02_ORF483	PkVRF02_ORF483	FALSE	1	1
ATAEAAAQT [K] VEAATAR <=> EVAAA [K] EAECVQR	Intralink	ATAEAAAQT [K] VEAATAR	EVAAA [K] EAECVQR	10	6	278;372	445	sp|PkVRF02_ORF175|PkVRF02_ORF175; sp|PkVRF02_ORF175|PkVRF02_ORF175	sp|PkVRF02_ORF175|PkVRF02_ORF175	PkVRF02_ORF175; PkVRF02_ORF175	PkVRF02_ORF175	FALSE	1	1
AGEGTGESIA [K] ELK <=> SFI [K] SK	Intralink	AGEGTGESIA [K] ELK	SFI [K] SK	11	4	538	503	sp|PkVRF02_ORF174|PkVRF02_ORF174	sp|PkVRF02_ORF174|PkVRF02_ORF174	PkVRF02_ORF174	PkVRF02_ORF174	FALSE	2	1
TGLCETIIL [K] PDVLK <=> S [K] GETVK	Intralink	TGLCETIIL [K] PDVLK	S [K] GETVK	10	2	469	478	sp|PkVRF02_ORF436|PkVRF02_ORF436	sp|PkVRF02_ORF436|PkVRF02_ORF436	PkVRF02_ORF436	PkVRF02_ORF436	FALSE	1	1
GLDSDA [K] ASYDK <=> IEEF [K] LIK	Intralink	GLDSDA [K] ASYDK	IEEF [K] LIK	7	5	1276	1286	sp|PkVRF02_ORF238|PkVRF02_ORF238	sp|PkVRF02_ORF238|PkVRF02_ORF238	PkVRF02_ORF238	PkVRF02_ORF238	FALSE	1	1
IYNIINE [K] NPIQIFK <=> IIYA [K] EK	Heteromeric-inter	IYNIINE [K] NPIQIFK	IIYA [K] EK	8	5	44	1803	sp|PkVRF02_ORF238|PkVRF02_ORF238	sp|PkVRF02_ORF371|PkVRF02_ORF371	PkVRF02_ORF238	PkVRF02_ORF371	FALSE	1	1
ENVLSDVLMDYMI [S] KDNGSNAEK <=> L [K] SDNNTR	Intralink	ENVLSDVLMDYMI [S] KDNGSNAEK	L [K] SDNNTR	14	2	618	633	sp|PkVRF02_ORF232|PkVRF02_ORF232	sp|PkVRF02_ORF232|PkVRF02_ORF232	PkVRF02_ORF232	PkVRF02_ORF232	FALSE	1	1
TEETEEIEGTEINTQ [K] DK <=> EGTQWFE [K] TK	Intralink	TEETEEIEGTEINTQ [K] DK	EGTQWFE [K] TK	16	8	85	134	sp|PkVRF02_ORF319|PkVRF02_ORF319	sp|PkVRF02_ORF319|PkVRF02_ORF319	PkVRF02_ORF319	PkVRF02_ORF319	FALSE	1	1
DAL [K] STNSEK <=> NNILE [K] AK	Intralink	DAL [K] STNSEK	NNILE [K] AK	4	6	237	315	sp|PkVRF02_ORF174|PkVRF02_ORF174	sp|PkVRF02_ORF174|PkVRF02_ORF174	PkVRF02_ORF174	PkVRF02_ORF174	FALSE	1	1
ENVLSDVLMDYMIS [K] DNGSNAEK <=> [K] INDEAK	Heteromeric-inter	ENVLSDVLMDYMIS [K] DNGSNAEK	[K] INDEAK	15	1	619	423	sp|PkVRF02_ORF232|PkVRF02_ORF232	sp|PkVRF02_ORF234|PkVRF02_ORF234	PkVRF02_ORF232	PkVRF02_ORF234	FALSE	1	1
GASESDDLTGNL [K] TNR <=> TQILAI [K] DIK	Intralink	GASESDDLTGNL [K] TNR	TQILAI [K] DIK	13	7	788	398	sp|PkVRF02_ORF232|PkVRF02_ORF232	sp|PkVRF02_ORF232|PkVRF02_ORF232	PkVRF02_ORF232	PkVRF02_ORF232	FALSE	1	1
IDNVSEMN [K] ELYK <=> GYEF [K] NEDNK	Heteromeric-inter	IDNVSEMN [K] ELYK	GYEF [K] NEDNK	9	5	1880	182	sp|PkVRF02_ORF371|PkVRF02_ORF371	sp|PkVRF02_ORF245|PkVRF02_ORF245	PkVRF02_ORF371	PkVRF02_ORF245	FALSE	2	1
EVTA [K] EVAAAK <=> NELTAANE [K] AR	Intralink	EVTA [K] EVAAAK	NELTAANE [K] AR	5	9	439	536	sp|PkVRF02_ORF175|PkVRF02_ORF175	sp|PkVRF02_ORF175|PkVRF02_ORF175	PkVRF02_ORF175	PkVRF02_ORF175	FALSE	1	1
AAAEQP [K] EAECEQR <=> AAVANE [K] AR	Intralink	AAAEQP [K] EAECEQR	AAVANE [K] AR	7	7	169	557	sp|PkVRF02_ORF175|PkVRF02_ORF175	sp|PkVRF02_ORF175|PkVRF02_ORF175	PkVRF02_ORF175	PkVRF02_ORF175	FALSE	2	1
VPYNIHSGDSDD [K] DNALER <=> DHINYE [K] IR	Intralink	VPYNIHSGDSDD [K] DNALER	DHINYE [K] IR	13	7	734	719	sp|PkVRF02_ORF232|PkVRF02_ORF232	sp|PkVRF02_ORF232|PkVRF02_ORF232	PkVRF02_ORF232	PkVRF02_ORF232	FALSE	1	1
L [K] NELTAANEK <=> NELTAANE [K] AR	Intralink	L [K] NELTAANEK	NELTAANE [K] AR	2	9	527	536	sp|PkVRF02_ORF175|PkVRF02_ORF175	sp|PkVRF02_ORF175|PkVRF02_ORF175	PkVRF02_ORF175	PkVRF02_ORF175	FALSE	1	1
ETND [K] IVNAIVQK <=> F [K] EDEDYK	Intralink	ETND [K] IVNAIVQK	F [K] EDEDYK	5	2	666	581	sp|PkVRF02_ORF245|PkVRF02_ORF245	sp|PkVRF02_ORF245|PkVRF02_ORF245	PkVRF02_ORF245	PkVRF02_ORF245	FALSE	1	1
GHIE [K] GILGDTTR <=> [K] NLDQTNR	Intralink	GHIE [K] GILGDTTR	[K] NLDQTNR	5	1	607	723	sp|PkVRF02_ORF245|PkVRF02_ORF245	sp|PkVRF02_ORF245|PkVRF02_ORF245	PkVRF02_ORF245	PkVRF02_ORF245	FALSE	1	1
GL [K] EITPALSEAMGAIGK <=> ENANI [K] NNFQYR	Heteromeric-inter	GL [K] EITPALSEAMGAIGK	ENANI [K] NNFQYR	3	6	220	47	sp|PkVRF02_ORF394|PkVRF02_ORF394	sp|PkVRF02_ORF169|PkVRF02_ORF169	PkVRF02_ORF394	PkVRF02_ORF169	FALSE	1	1
GASESDDLTGNL [K] TNR <=> IT [K] TNSSLESCK	Heteromeric-inter	GASESDDLTGNL [K] TNR	IT [K] TNSSLESCK	13	3	788	91	sp|PkVRF02_ORF232|PkVRF02_ORF232	sp|PkVRF02_ORF234|PkVRF02_ORF234	PkVRF02_ORF232	PkVRF02_ORF234	FALSE	3	1
KADA [K] AAVANEK <=> L [K] NELTAANEK	Intralink	KADA [K] AAVANEK	L [K] NELTAANEK	5	2	550	527	sp|PkVRF02_ORF175|PkVRF02_ORF175	sp|PkVRF02_ORF175|PkVRF02_ORF175	PkVRF02_ORF175	PkVRF02_ORF175	FALSE	1	1
S [K] SPGLSPGELEEK <=> [K] SNVININVK	Intralink	S [K] SPGLSPGELEEK	[K] SNVININVK	2	1	26	88	sp|PkVRF02_ORF145|PkVRF02_ORF145	sp|PkVRF02_ORF145|PkVRF02_ORF145	PkVRF02_ORF145	PkVRF02_ORF145	FALSE	1	1
GASESDDLTGNL [K] TNR <=> RK [S] GLNNNAK	Heteromeric-inter	GASESDDLTGNL [K] TNR	RK [S] GLNNNAK	13	3	788	124	sp|PkVRF02_ORF232|PkVRF02_ORF232	sp|PkVRF02_ORF268|PkVRF02_ORF268	PkVRF02_ORF232	PkVRF02_ORF268	FALSE	1	1
GDFT [K] EPNDYSVYIR <=> [K] NLPDLTK	Intralink	GDFT [K] EPNDYSVYIR	[K] NLPDLTK	5	1	20	31	sp|PkVRF02_ORF456|PkVRF02_ORF456	sp|PkVRF02_ORF456|PkVRF02_ORF456	PkVRF02_ORF456	PkVRF02_ORF456	FALSE	1	1
ETND [K] IVNAIVQK <=> [K] NLDQTNR	Intralink	ETND [K] IVNAIVQK	[K] NLDQTNR	5	1	666	723	sp|PkVRF02_ORF245|PkVRF02_ORF245	sp|PkVRF02_ORF245|PkVRF02_ORF245	PkVRF02_ORF245	PkVRF02_ORF245	FALSE	11	1
IQPVTPSSNNNLEQN [K] YISFK <=> IT [K] TNSSLESCK	Intralink	IQPVTPSSNNNLEQN [K] YISFK	IT [K] TNSSLESCK	16	3	385	91	sp|PkVRF02_ORF234|PkVRF02_ORF234	sp|PkVRF02_ORF234|PkVRF02_ORF234	PkVRF02_ORF234	PkVRF02_ORF234	FALSE	2	1
LDFINNNTNNII [K] YK <=> VLEMN [K] TGR	Intralink	LDFINNNTNNII [K] YK	VLEMN [K] TGR	13	6	163	108	sp|PkVRF02_ORF327|PkVRF02_ORF327	sp|PkVRF02_ORF327|PkVRF02_ORF327	PkVRF02_ORF327	PkVRF02_ORF327	FALSE	1	1
QLGEAD [K] MEEAYDELEK <=> DLVNQQ [K] ELLK	Intralink	QLGEAD [K] MEEAYDELEK	DLVNQQ [K] ELLK	7	7	181	213	sp|PkVRF02_ORF394|PkVRF02_ORF394	sp|PkVRF02_ORF394|PkVRF02_ORF394	PkVRF02_ORF394	PkVRF02_ORF394	FALSE	1	1
N [K] MLDATLDSTPNSTIK <=> SEIIQN [K] NPLEFK	Intralink	N [K] MLDATLDSTPNSTIK	SEIIQN [K] NPLEFK	2	7	143	65	sp|PkVRF02_ORF146|PkVRF02_ORF146	sp|PkVRF02_ORF146|PkVRF02_ORF146	PkVRF02_ORF146	PkVRF02_ORF146	FALSE	1	1
NNFEYENI [K] PYIK <=> SSDMINAA [K] IK	Intralink	NNFEYENI [K] PYIK	SSDMINAA [K] IK	9	9	95	140	sp|PkVRF02_ORF155|PkVRF02_ORF155	sp|PkVRF02_ORF155|PkVRF02_ORF155	PkVRF02_ORF155	PkVRF02_ORF155	FALSE	1	1
VLTPNFS [K] FNYDFK <=> L [K] NELTAANEK	Intralink	VLTPNFS [K] FNYDFK	L [K] NELTAANEK	8	2	649	527	sp|PkVRF02_ORF175|PkVRF02_ORF175	sp|PkVRF02_ORF175|PkVRF02_ORF175	PkVRF02_ORF175	PkVRF02_ORF175	FALSE	2	1
ADAA [K] AAEVEEER <=> EVTA [K] EVAAAK	Intralink	ADAA [K] AAEVEEER	EVTA [K] EVAAAK	5	5	503	439	sp|PkVRF02_ORF175|PkVRF02_ORF175	sp|PkVRF02_ORF175|PkVRF02_ORF175	PkVRF02_ORF175	PkVRF02_ORF175	FALSE	1	1
FKEDEDY [K] TSNNVLEINK <=> QNE [K] DEK	Heteromeric-inter	FKEDEDY [K] TSNNVLEINK	QNE [K] DEK	8	4	587	716	sp|PkVRF02_ORF245|PkVRF02_ORF245	sp|PkVRF02_ORF371|PkVRF02_ORF371	PkVRF02_ORF245	PkVRF02_ORF371	FALSE	1	1
VPYNIHSGDSDD [K] DNALER <=> DNGSNAE [K] VYEK	Intralink	VPYNIHSGDSDD [K] DNALER	DNGSNAE [K] VYEK	13	8	734	627	sp|PkVRF02_ORF232|PkVRF02_ORF232	sp|PkVRF02_ORF232|PkVRF02_ORF232	PkVRF02_ORF232	PkVRF02_ORF232	FALSE	3	1
YCA [K] VENSNMCESGNIYPTESK <=> TTVSVASDGT [K] K	Intralink	YCA [K] VENSNMCESGNIYPTESK	TTVSVASDGT [K] K	4	11	223	138	sp|PkVRF02_ORF147|PkVRF02_ORF147	sp|PkVRF02_ORF147|PkVRF02_ORF147	PkVRF02_ORF147	PkVRF02_ORF147	FALSE	2	1
SSSQEN [K] LSNNTDK <=> ILN [K] IK	Intralink	SSSQEN [K] LSNNTDK	ILN [K] IK	7	4	20	344	sp|PkVRF02_ORF382|PkVRF02_ORF382	sp|PkVRF02_ORF382|PkVRF02_ORF382	PkVRF02_ORF382	PkVRF02_ORF382	FALSE	2	1
GLDSDA [K] ASYDK <=> DN [K] IFK	Heteromeric-inter	GLDSDA [K] ASYDK	DN [K] IFK	7	3	1276	620	sp|PkVRF02_ORF238|PkVRF02_ORF238	sp|PkVRF02_ORF371|PkVRF02_ORF371	PkVRF02_ORF238	PkVRF02_ORF371	FALSE	1	1
ADLN [K] SATIETNK <=> D [K] YEGIGYINK	Heteromeric-inter	ADLN [K] SATIETNK	D [K] YEGIGYINK	5	2	477	152	sp|PkVRF02_ORF232|PkVRF02_ORF232	sp|PkVRF02_ORF234|PkVRF02_ORF234	PkVRF02_ORF232	PkVRF02_ORF234	FALSE	1	1
GASESDDLTGNL [K] TNR <=> TMDVYLDG [K] LR	Heteromeric-inter	GASESDDLTGNL [K] TNR	TMDVYLDG [K] LR	13	9	788	199	sp|PkVRF02_ORF232|PkVRF02_ORF232	sp|PkVRF02_ORF268|PkVRF02_ORF268	PkVRF02_ORF232	PkVRF02_ORF268	FALSE	1	1
AAAEQP [K] EAECEQR <=> VADAE [K] AAK	Intralink	AAAEQP [K] EAECEQR	VADAE [K] AAK	7	6	169	458	sp|PkVRF02_ORF175|PkVRF02_ORF175	sp|PkVRF02_ORF175|PkVRF02_ORF175	PkVRF02_ORF175	PkVRF02_ORF175	FALSE	1	1
VPYNIHSGDSDD [K] DNALER <=> L [K] SDNNTR	Intralink	VPYNIHSGDSDD [K] DNALER	L [K] SDNNTR	13	2	734	633	sp|PkVRF02_ORF232|PkVRF02_ORF232	sp|PkVRF02_ORF232|PkVRF02_ORF232	PkVRF02_ORF232	PkVRF02_ORF232	FALSE	9	1
[K] EYSEALTR <=> NNILE [K] AK	Intralink	[K] EYSEALTR	NNILE [K] AK	1	6	640	315	sp|PkVRF02_ORF174|PkVRF02_ORF174	sp|PkVRF02_ORF174|PkVRF02_ORF174	PkVRF02_ORF174	PkVRF02_ORF174	FALSE	1	1
N [K] NTTESLDQSNDIHLLK <=> SNIIN [K] K	Intralink	N [K] NTTESLDQSNDIHLLK	SNIIN [K] K	2	6	1242	1237	sp|PkVRF02_ORF245|PkVRF02_ORF245	sp|PkVRF02_ORF245|PkVRF02_ORF245	PkVRF02_ORF245	PkVRF02_ORF245	FALSE	4	1
L [K] NELTAANEK <=> AAVANE [K] AR	Intralink	L [K] NELTAANEK	AAVANE [K] AR	2	7	527	557	sp|PkVRF02_ORF175|PkVRF02_ORF175	sp|PkVRF02_ORF175|PkVRF02_ORF175	PkVRF02_ORF175	PkVRF02_ORF175	FALSE	3	1
ELQQVMSTCDI [K] INEIR <=> EGCNDP [S] KR	Intralink	ELQQVMSTCDI [K] INEIR	EGCNDP [S] KR	12	7	74	297	sp|PkVRF02_ORF232|PkVRF02_ORF232	sp|PkVRF02_ORF232|PkVRF02_ORF232	PkVRF02_ORF232	PkVRF02_ORF232	FALSE	3	1
DYDSYTLFIVQN [K] NK <=> TS [K] DEDDSR	Intralink	DYDSYTLFIVQN [K] NK	TS [K] DEDDSR	13	3	125	223	sp|PkVRF02_ORF456|PkVRF02_ORF456	sp|PkVRF02_ORF456|PkVRF02_ORF456	PkVRF02_ORF456	PkVRF02_ORF456	FALSE	1	1
GSNVASSSSESIPI [K] TGR <=> IAAAAA [K] AAAAEATK	Heteromeric-inter	GSNVASSSSESIPI [K] TGR	IAAAAA [K] AAAAEATK	15	7	252	84	sp|PkVRF02_ORF455|PkVRF02_ORF455	sp|PkVRF02_ORF522|PkVRF02_ORF522	PkVRF02_ORF455	PkVRF02_ORF522	FALSE	1	1
TNYGLN [K] EDNK <=> ILI [K] LYK	Intralink	TNYGLN [K] EDNK	ILI [K] LYK	7	4	809	796	sp|PkVRF02_ORF138|PkVRF02_ORF138	sp|PkVRF02_ORF138|PkVRF02_ORF138	PkVRF02_ORF138	PkVRF02_ORF138	FALSE	1	1
SQELVII [K] EQTK <=> LVTYD [K] NINK	Intralink	SQELVII [K] EQTK	LVTYD [K] NINK	8	6	184	436	sp|PkVRF02_ORF174|PkVRF02_ORF174	sp|PkVRF02_ORF174|PkVRF02_ORF174	PkVRF02_ORF174	PkVRF02_ORF174	FALSE	1	1
AAAEQP [K] EAECEQR <=> A [K] ADAAK	Intralink	AAAEQP [K] EAECEQR	A [K] ADAAK	7	2	169	498	sp|PkVRF02_ORF175|PkVRF02_ORF175	sp|PkVRF02_ORF175|PkVRF02_ORF175	PkVRF02_ORF175	PkVRF02_ORF175	FALSE	1	1
EVTA [K] EVAAAK <=> AAVANE [K] AR	Intralink	EVTA [K] EVAAAK	AAVANE [K] AR	5	7	439	557	sp|PkVRF02_ORF175|PkVRF02_ORF175	sp|PkVRF02_ORF175|PkVRF02_ORF175	PkVRF02_ORF175	PkVRF02_ORF175	FALSE	1	1
NEDN [K] LSIK <=> WS [K] GLQK	Heteromeric-inter	NEDN [K] LSIK	WS [K] GLQK	5	3	187	1838	sp|PkVRF02_ORF245|PkVRF02_ORF245	sp|PkVRF02_ORF371|PkVRF02_ORF371	PkVRF02_ORF245	PkVRF02_ORF371	FALSE	1	1
FDDIIELLN [K] TSK <=> TS [K] DEDDSR	Intralink	FDDIIELLN [K] TSK	TS [K] DEDDSR	10	3	220	223	sp|PkVRF02_ORF456|PkVRF02_ORF456	sp|PkVRF02_ORF456|PkVRF02_ORF456	PkVRF02_ORF456	PkVRF02_ORF456	FALSE	1	1
VPYNIHSGDSDD [K] DNALER <=> TMDVYLDG [K] LR	Heteromeric-inter	VPYNIHSGDSDD [K] DNALER	TMDVYLDG [K] LR	13	9	734	199	sp|PkVRF02_ORF232|PkVRF02_ORF232	sp|PkVRF02_ORF268|PkVRF02_ORF268	PkVRF02_ORF232	PkVRF02_ORF268	FALSE	1	1
INVNQNTNLN [K] QNIIGYK <=> NIYLGNVGT [S] GKGFK	Heteromeric-inter	INVNQNTNLN [K] QNIIGYK	NIYLGNVGT [S] GKGFK	11	10	301	230	sp|PkVRF02_ORF234|PkVRF02_ORF234	sp|PkVRF02_ORF268|PkVRF02_ORF268	PkVRF02_ORF234	PkVRF02_ORF268	FALSE	1	1
AEAEAAAASV [K] AAEK <=> AAEENA [K] K	Intralink	AEAEAAAASV [K] AAEK	AAEENA [K] K	11	7	240	545	sp|PkVRF02_ORF175|PkVRF02_ORF175	sp|PkVRF02_ORF175|PkVRF02_ORF175	PkVRF02_ORF175	PkVRF02_ORF175	FALSE	1	1
INVNQNTNLN [K] QNIIGYK <=> D [K] YEGIGYINK	Intralink	INVNQNTNLN [K] QNIIGYK	D [K] YEGIGYINK	11	2	301	152	sp|PkVRF02_ORF234|PkVRF02_ORF234	sp|PkVRF02_ORF234|PkVRF02_ORF234	PkVRF02_ORF234	PkVRF02_ORF234	FALSE	1	1
LSVAV [K] GYESAADDMR <=> DG [K] GEVDDIDNLGNR	Intralink	LSVAV [K] GYESAADDMR	DG [K] GEVDDIDNLGNR	6	3	422	453	sp|tr_A0A062ULT3_A0A062ULT3_9PROT|tr_A0A062ULT3_A0A062ULT3_9PROT	sp|tr_A0A062ULT3_A0A062ULT3_9PROT|tr_A0A062ULT3_A0A062ULT3_9PROT	tr_A0A062ULT3_A0A062ULT3_9PROT	tr_A0A062ULT3_A0A062ULT3_9PROT	FALSE	1	1
AAAEQP [K] EAECEQR <=> EAEC [K] QR	Intralink	AAAEQP [K] EAECEQR	EAEC [K] QR	7	5	169	189	sp|PkVRF02_ORF175|PkVRF02_ORF175	sp|PkVRF02_ORF175|PkVRF02_ORF175	PkVRF02_ORF175	PkVRF02_ORF175	FALSE	1	1
GASESDDLTGNL [K] TNR <=> [K] NVNFAENTQSNNSK	Heteromeric-inter	GASESDDLTGNL [K] TNR	[K] NVNFAENTQSNNSK	13	1	788	36	sp|PkVRF02_ORF232|PkVRF02_ORF232	sp|PkVRF02_ORF156|PkVRF02_ORF156	PkVRF02_ORF232	PkVRF02_ORF156	FALSE	1	1
AEAEAAAASV [K] AAEK <=> AA [K] VER	Intralink	AEAEAAAASV [K] AAEK	AA [K] VER	11	3	240	461	sp|PkVRF02_ORF175|PkVRF02_ORF175	sp|PkVRF02_ORF175|PkVRF02_ORF175	PkVRF02_ORF175	PkVRF02_ORF175	FALSE	2	1
EA [K] EIIENR <=> L [K] NEHLK	Intralink	EA [K] EIIENR	L [K] NEHLK	3	2	762	159	sp|PkVRF02_ORF483|PkVRF02_ORF483	sp|PkVRF02_ORF483|PkVRF02_ORF483	PkVRF02_ORF483	PkVRF02_ORF483	FALSE	1	1
EVTA [K] EVAAAK <=> ADGEA [K] AK	Intralink	EVTA [K] EVAAAK	ADGEA [K] AK	5	6	439	496	sp|PkVRF02_ORF175|PkVRF02_ORF175	sp|PkVRF02_ORF175|PkVRF02_ORF175	PkVRF02_ORF175	PkVRF02_ORF175	FALSE	1	1
ADA [K] AAVANEK <=> VADAE [K] AAK	Intralink	ADA [K] AAVANEK	VADAE [K] AAK	4	6	550	458	sp|PkVRF02_ORF175|PkVRF02_ORF175	sp|PkVRF02_ORF175|PkVRF02_ORF175	PkVRF02_ORF175	PkVRF02_ORF175	FALSE	1	1
L [K] NELTAANEK <=> AAEENA [K] K	Intralink	L [K] NELTAANEK	AAEENA [K] K	2	7	527	545	sp|PkVRF02_ORF175|PkVRF02_ORF175	sp|PkVRF02_ORF175|PkVRF02_ORF175	PkVRF02_ORF175	PkVRF02_ORF175	FALSE	1	1
EVAAA [K] EAECVQR <=> A [K] ADAAK	Intralink	EVAAA [K] EAECVQR	A [K] ADAAK	6	2	445	498	sp|PkVRF02_ORF175|PkVRF02_ORF175	sp|PkVRF02_ORF175|PkVRF02_ORF175	PkVRF02_ORF175	PkVRF02_ORF175	FALSE	1	1
EQDPVS [K] EYK <=> SLE [K] LMDFK	Heteromeric-inter	EQDPVS [K] EYK	SLE [K] LMDFK	7	4	58	1607	sp|PkVRF02_ORF238|PkVRF02_ORF238	sp|PkVRF02_ORF371|PkVRF02_ORF371	PkVRF02_ORF238	PkVRF02_ORF371	FALSE	2	1
DPVESEPLLD [K] SFIK <=> SEEV [Y] KK	Intralink	DPVESEPLLD [K] SFIK	SEEV [Y] KK	11	5	499	638	sp|PkVRF02_ORF174|PkVRF02_ORF174	sp|PkVRF02_ORF174|PkVRF02_ORF174	PkVRF02_ORF174	PkVRF02_ORF174	FALSE	2	1
S [K] SPGLSPGELEEK <=> VEEELE [K] LLK	Intralink	S [K] SPGLSPGELEEK	VEEELE [K] LLK	2	7	26	70	sp|PkVRF02_ORF145|PkVRF02_ORF145	sp|PkVRF02_ORF145|PkVRF02_ORF145	PkVRF02_ORF145	PkVRF02_ORF145	FALSE	2	1
EVTA [K] EVAAAK <=> AAASV [K] AAEK	Intralink	EVTA [K] EVAAAK	AAASV [K] AAEK	5	6	439	334	sp|PkVRF02_ORF175|PkVRF02_ORF175	sp|PkVRF02_ORF175|PkVRF02_ORF175	PkVRF02_ORF175	PkVRF02_ORF175	FALSE	2	1
GSNVASSSSESIPI [K] TGR <=> KAP [K] DDEGFTEAATNR	Intralink	GSNVASSSSESIPI [K] TGR	KAP [K] DDEGFTEAATNR	15	4	252	223	sp|PkVRF02_ORF455|PkVRF02_ORF455	sp|PkVRF02_ORF455|PkVRF02_ORF455	PkVRF02_ORF455	PkVRF02_ORF455	FALSE	4	1
TGLIDTAV [K] TSQTGYIQR <=> LI [K] SLEDLK	Intralink	TGLIDTAV [K] TSQTGYIQR	LI [K] SLEDLK	9	3	818	831	sp|PkVRF02_ORF245|PkVRF02_ORF245	sp|PkVRF02_ORF245|PkVRF02_ORF245	PkVRF02_ORF245	PkVRF02_ORF245	FALSE	1	1
YPNDNQAIV [K] SVPDYLSSK <=> GPTL [K] YPNDNQAIVK	Intralink	YPNDNQAIV [K] SVPDYLSSK	GPTL [K] YPNDNQAIVK	10	5	311	301	sp|PkVRF02_ORF267|PkVRF02_ORF267	sp|PkVRF02_ORF267|PkVRF02_ORF267	PkVRF02_ORF267	PkVRF02_ORF267	FALSE	2	1
[K] DDNLEDLK <=> LLD [K] FIK	Intralink	[K] DDNLEDLK	LLD [K] FIK	1	4	630	31	sp|PkVRF02_ORF382|PkVRF02_ORF382	sp|PkVRF02_ORF382|PkVRF02_ORF382	PkVRF02_ORF382	PkVRF02_ORF382	FALSE	1	1
VENSNMCESGNIYPTES [K] CINHNLK <=> [K] SVVVPDNNDK	Intralink	VENSNMCESGNIYPTES [K] CINHNLK	[K] SVVVPDNNDK	18	1	241	173	sp|PkVRF02_ORF147|PkVRF02_ORF147	sp|PkVRF02_ORF147|PkVRF02_ORF147	PkVRF02_ORF147	PkVRF02_ORF147	FALSE	3	1
AEVEIG [K] AR <=> AAEENA [K] K	Intralink	AEVEIG [K] AR	AAEENA [K] K	7	7	213	545	sp|PkVRF02_ORF175|PkVRF02_ORF175	sp|PkVRF02_ORF175|PkVRF02_ORF175	PkVRF02_ORF175	PkVRF02_ORF175	FALSE	1	1
SPGLSPGELEE [K] K <=> [K] SNVININVK	Intralink	SPGLSPGELEE [K] K	[K] SNVININVK	12	1	38	88	sp|PkVRF02_ORF145|PkVRF02_ORF145	sp|PkVRF02_ORF145|PkVRF02_ORF145	PkVRF02_ORF145	PkVRF02_ORF145	FALSE	2	1
CISNTLFL [K] NNNK <=> DK [K] DEK	Intralink	CISNTLFL [K] NNNK	DK [K] DEK	9	3	889	725	sp|PkVRF02_ORF371|PkVRF02_ORF371	sp|PkVRF02_ORF371|PkVRF02_ORF371	PkVRF02_ORF371	PkVRF02_ORF371	FALSE	1	1
[K] SSVAEITNR <=> ETLT [K] FDK	Heteromeric-inter	[K] SSVAEITNR	ETLT [K] FDK	1	5	28	298	sp|PkVRF02_ORF245|PkVRF02_ORF245	sp|PkVRF02_ORF371|PkVRF02_ORF371	PkVRF02_ORF245	PkVRF02_ORF371	FALSE	1	1
GADVGGDMVG [K] VEAGIPEDDPR <=> GSEAH [K] AAVTGDTVGDPYK	Intralink	GADVGGDMVG [K] VEAGIPEDDPR	GSEAH [K] AAVTGDTVGDPYK	11	6	200	675	sp|tr_A0A062UES7_A0A062UES7_9PROT|tr_A0A062UES7_A0A062UES7_9PROT	sp|tr_A0A062UES7_A0A062UES7_9PROT|tr_A0A062UES7_A0A062UES7_9PROT	tr_A0A062UES7_A0A062UES7_9PROT	tr_A0A062UES7_A0A062UES7_9PROT	FALSE	3	1
DNFM [K] NFTSSK <=> [K] EGTEWK	Intralink	DNFM [K] NFTSSK	[K] EGTEWK	5	1	153	142	sp|PkVRF02_ORF319|PkVRF02_ORF319	sp|PkVRF02_ORF319|PkVRF02_ORF319	PkVRF02_ORF319	PkVRF02_ORF319	FALSE	1	1
GASESDDLTGNL [K] TNR <=> EGCNDP [S] KR	Intralink	GASESDDLTGNL [K] TNR	EGCNDP [S] KR	13	7	788	297	sp|PkVRF02_ORF232|PkVRF02_ORF232	sp|PkVRF02_ORF232|PkVRF02_ORF232	PkVRF02_ORF232	PkVRF02_ORF232	FALSE	1	1
EFEQS [K] DYDSYTLFIVQNK <=> [K] NLPDLTK	Intralink	EFEQS [K] DYDSYTLFIVQNK	[K] NLPDLTK	6	1	112	31	sp|PkVRF02_ORF456|PkVRF02_ORF456	sp|PkVRF02_ORF456|PkVRF02_ORF456	PkVRF02_ORF456	PkVRF02_ORF456	FALSE	1	1
ADLN [K] SATIETNK <=> [K] IGGTVK	Heteromeric-inter	ADLN [K] SATIETNK	[K] IGGTVK	5	1	477	213	sp|PkVRF02_ORF232|PkVRF02_ORF232	sp|PkVRF02_ORF268|PkVRF02_ORF268	PkVRF02_ORF232	PkVRF02_ORF268	FALSE	1	1
LANAFIE [K] DNYR <=> YEFI [K] K	Intralink	LANAFIE [K] DNYR	YEFI [K] K	8	5	1027	984	sp|PkVRF02_ORF371|PkVRF02_ORF371	sp|PkVRF02_ORF371|PkVRF02_ORF371	PkVRF02_ORF371	PkVRF02_ORF371	FALSE	2	1
RADLN [K] SATIETNK <=> D [K] YEGIGYINK	Heteromeric-inter	RADLN [K] SATIETNK	D [K] YEGIGYINK	6	2	477	152	sp|PkVRF02_ORF232|PkVRF02_ORF232	sp|PkVRF02_ORF234|PkVRF02_ORF234	PkVRF02_ORF232	PkVRF02_ORF234	FALSE	1	1
EVTA [K] EVAAAK <=> AEVEIG [K] AR	Intralink	EVTA [K] EVAAAK	AEVEIG [K] AR	5	7	439	213	sp|PkVRF02_ORF175|PkVRF02_ORF175	sp|PkVRF02_ORF175|PkVRF02_ORF175	PkVRF02_ORF175	PkVRF02_ORF175	FALSE	2	1
FIDSNN [K] IK <=> [K] GDLVLIGK	Intralink	FIDSNN [K] IK	[K] GDLVLIGK	7	1	313	822	sp|PkVRF02_ORF138|PkVRF02_ORF138	sp|PkVRF02_ORF138|PkVRF02_ORF138	PkVRF02_ORF138	PkVRF02_ORF138	FALSE	1	1
L [K] NELTAANEK <=> VANE [K] AR	Intralink	L [K] NELTAANEK	VANE [K] AR	2	5	527	571	sp|PkVRF02_ORF175|PkVRF02_ORF175	sp|PkVRF02_ORF175|PkVRF02_ORF175	PkVRF02_ORF175	PkVRF02_ORF175	FALSE	2	1
NIYLGNVGTSG [K] GFK <=> [K] SGLNNNAK	Intralink	NIYLGNVGTSG [K] GFK	[K] SGLNNNAK	12	1	232	123	sp|PkVRF02_ORF268|PkVRF02_ORF268	sp|PkVRF02_ORF268|PkVRF02_ORF268	PkVRF02_ORF268	PkVRF02_ORF268	FALSE	1	1
EVTA [K] EVAAAK <=> VAEAE [K] AK	Intralink	EVTA [K] EVAAAK	VAEAE [K] AK	5	6	439	416	sp|PkVRF02_ORF175|PkVRF02_ORF175	sp|PkVRF02_ORF175|PkVRF02_ORF175	PkVRF02_ORF175	PkVRF02_ORF175	FALSE	1	1
EFMSSKPTIDSQLPVQSK [S] IPSR <=> S [K] SPGLSPGELEEK	Heteromeric-inter	EFMSSKPTIDSQLPVQSK [S] IPSR	S [K] SPGLSPGELEEK	19	2	84	26	sp|PkVRF02_ORF290|PkVRF02_ORF290	sp|PkVRF02_ORF145|PkVRF02_ORF145	PkVRF02_ORF290	PkVRF02_ORF145	FALSE	1	1
ENLN [K] EILENIK <=> YST [K] EK	Intralink	ENLN [K] EILENIK	YST [K] EK	5	4	733	755	sp|PkVRF02_ORF138|PkVRF02_ORF138	sp|PkVRF02_ORF138|PkVRF02_ORF138	PkVRF02_ORF138	PkVRF02_ORF138	FALSE	1	1
AAAAEVDRE [K] ER <=> VADAE [K] AAK	Intralink	AAAAEVDRE [K] ER	VADAE [K] AAK	10	6	521	458	sp|PkVRF02_ORF175|PkVRF02_ORF175	sp|PkVRF02_ORF175|PkVRF02_ORF175	PkVRF02_ORF175	PkVRF02_ORF175	FALSE	1	1
DNGSNAE [K] VYEK <=> TMDVYLDG [K] LR	Heteromeric-inter	DNGSNAE [K] VYEK	TMDVYLDG [K] LR	8	9	627	199	sp|PkVRF02_ORF232|PkVRF02_ORF232	sp|PkVRF02_ORF268|PkVRF02_ORF268	PkVRF02_ORF232	PkVRF02_ORF268	FALSE	1	1
GLDSDA [K] ASYDK <=> TEFIK [Y] YK	Intralink	GLDSDA [K] ASYDK	TEFIK [Y] YK	7	6	1276	1263	sp|PkVRF02_ORF238|PkVRF02_ORF238	sp|PkVRF02_ORF238|PkVRF02_ORF238	PkVRF02_ORF238	PkVRF02_ORF238	FALSE	1	1
VPYNIHSGDSDD [K] DNALER <=> [K] IGGTVK	Heteromeric-inter	VPYNIHSGDSDD [K] DNALER	[K] IGGTVK	13	1	734	213	sp|PkVRF02_ORF232|PkVRF02_ORF232	sp|PkVRF02_ORF268|PkVRF02_ORF268	PkVRF02_ORF232	PkVRF02_ORF268	FALSE	2	1
LSE [K] INNSNDVIEPEPIHTTNNK <=> TTVSVASDGT [K] K	Intralink	LSE [K] INNSNDVIEPEPIHTTNNK	TTVSVASDGT [K] K	4	11	187	138	sp|PkVRF02_ORF147|PkVRF02_ORF147	sp|PkVRF02_ORF147|PkVRF02_ORF147	PkVRF02_ORF147	PkVRF02_ORF147	FALSE	7	1
GIPFIDMVTTT [K] YK <=> NE [K] EILLPR	Intralink	GIPFIDMVTTT [K] YK	NE [K] EILLPR	12	3	330	335	sp|PkVRF02_ORF436|PkVRF02_ORF436	sp|PkVRF02_ORF436|PkVRF02_ORF436	PkVRF02_ORF436	PkVRF02_ORF436	FALSE	2	1
NELTAANE [K] AR <=> AAEENA [K] K	Intralink	NELTAANE [K] AR	AAEENA [K] K	9	7	536	545	sp|PkVRF02_ORF175|PkVRF02_ORF175	sp|PkVRF02_ORF175|PkVRF02_ORF175	PkVRF02_ORF175	PkVRF02_ORF175	FALSE	5	1
NNIDENSTSNNSIGDL [K] TVLK <=> EGCNDP [S] KR	Intralink	NNIDENSTSNNSIGDL [K] TVLK	EGCNDP [S] KR	17	7	58	297	sp|PkVRF02_ORF232|PkVRF02_ORF232	sp|PkVRF02_ORF232|PkVRF02_ORF232	PkVRF02_ORF232	PkVRF02_ORF232	FALSE	2	1
INNSNDVIEPEPIHT [T] NNKNGYCYIGK <=> K [S] VVVPDNNDK	Intralink	INNSNDVIEPEPIHT [T] NNKNGYCYIGK	K [S] VVVPDNNDK	16	2	203	174	sp|PkVRF02_ORF147|PkVRF02_ORF147	sp|PkVRF02_ORF147|PkVRF02_ORF147	PkVRF02_ORF147	PkVRF02_ORF147	FALSE	4	1
INNSNDVIEPEPIHT [T] NNKNGYCYIGK <=> TTVSVASDGT [K] K	Intralink	INNSNDVIEPEPIHT [T] NNKNGYCYIGK	TTVSVASDGT [K] K	16	11	203	138	sp|PkVRF02_ORF147|PkVRF02_ORF147	sp|PkVRF02_ORF147|PkVRF02_ORF147	PkVRF02_ORF147	PkVRF02_ORF147	FALSE	4	1
EEEI [K] GYEFK <=> NEDN [K] LSIK	Intralink	EEEI [K] GYEFK	NEDN [K] LSIK	5	5	177	187	sp|PkVRF02_ORF245|PkVRF02_ORF245	sp|PkVRF02_ORF245|PkVRF02_ORF245	PkVRF02_ORF245	PkVRF02_ORF245	FALSE	3	1
SINSPSSL [K] SNQIK <=> VEEELE [K] LLK	Intralink	SINSPSSL [K] SNQIK	VEEELE [K] LLK	9	7	82	70	sp|PkVRF02_ORF145|PkVRF02_ORF145	sp|PkVRF02_ORF145|PkVRF02_ORF145	PkVRF02_ORF145	PkVRF02_ORF145	FALSE	3	1
[K] ADAKAAVANEK <=> AAEENA [K] K	Intralink	[K] ADAKAAVANEK	AAEENA [K] K	1	7	546	545	sp|PkVRF02_ORF175|PkVRF02_ORF175	sp|PkVRF02_ORF175|PkVRF02_ORF175	PkVRF02_ORF175	PkVRF02_ORF175	FALSE	1	1
ADA [K] AAVANEK <=> VANE [K] AR	Intralink	ADA [K] AAVANEK	VANE [K] AR	4	5	550	571	sp|PkVRF02_ORF175|PkVRF02_ORF175	sp|PkVRF02_ORF175|PkVRF02_ORF175	PkVRF02_ORF175	PkVRF02_ORF175	FALSE	2	1
NTS [K] EIAYDYKK <=> TLQE [K] IEQK	Heteromeric-inter	NTS [K] EIAYDYKK	TLQE [K] IEQK	4	5	356	269	sp|PkVRF02_ORF371|PkVRF02_ORF371	sp|PkVRF02_ORF245|PkVRF02_ORF245	PkVRF02_ORF371	PkVRF02_ORF245	FALSE	1	1
ASFEAG [K] IGR <=> [K] NLDQTNR	Intralink	ASFEAG [K] IGR	[K] NLDQTNR	7	1	719	723	sp|PkVRF02_ORF245|PkVRF02_ORF245	sp|PkVRF02_ORF245|PkVRF02_ORF245	PkVRF02_ORF245	PkVRF02_ORF245	FALSE	6	1
ATAEAAAQT [K] VEAATAR <=> IAAAAA [K] AAAAEATK	Heteromeric-inter	ATAEAAAQT [K] VEAATAR	IAAAAA [K] AAAAEATK	10	7	278;372	84	sp|PkVRF02_ORF175|PkVRF02_ORF175; sp|PkVRF02_ORF175|PkVRF02_ORF175	sp|PkVRF02_ORF522|PkVRF02_ORF522	PkVRF02_ORF175; PkVRF02_ORF175	PkVRF02_ORF522	FALSE	2	1
EITPALSEAMGAIG [K] IDMSNLSK <=> ST [K] DLVNQQK	Intralink	EITPALSEAMGAIG [K] IDMSNLSK	ST [K] DLVNQQK	15	3	235	206	sp|PkVRF02_ORF394|PkVRF02_ORF394	sp|PkVRF02_ORF394|PkVRF02_ORF394	PkVRF02_ORF394	PkVRF02_ORF394	FALSE	2	1
SPGLSPGELEE [K] K <=> LL [K] SINSPSSLK	Intralink	SPGLSPGELEE [K] K	LL [K] SINSPSSLK	12	3	38	73	sp|PkVRF02_ORF145|PkVRF02_ORF145	sp|PkVRF02_ORF145|PkVRF02_ORF145	PkVRF02_ORF145	PkVRF02_ORF145	FALSE	2	1
VYDYDA [Y] KK <=> LY [K] IAK	Intralink	VYDYDA [Y] KK	LY [K] IAK	7	3	820	799	sp|PkVRF02_ORF138|PkVRF02_ORF138	sp|PkVRF02_ORF138|PkVRF02_ORF138	PkVRF02_ORF138	PkVRF02_ORF138	FALSE	2	1
MTCND [K] MVSVFR <=> WN [K] VFSIANK	Intralink	MTCND [K] MVSVFR	WN [K] VFSIANK	6	3	1377	131	sp|PkVRF02_ORF245|PkVRF02_ORF245	sp|PkVRF02_ORF245|PkVRF02_ORF245	PkVRF02_ORF245	PkVRF02_ORF245	FALSE	3	1
AAASV [K] AAEK <=> AEVEIG [K] AR	Intralink	AAASV [K] AAEK	AEVEIG [K] AR	6	7	334	213	sp|PkVRF02_ORF175|PkVRF02_ORF175	sp|PkVRF02_ORF175|PkVRF02_ORF175	PkVRF02_ORF175	PkVRF02_ORF175	FALSE	1	1
GGHEGGV [K] GCEIETNNELK <=> GASESDDLTGNL [K] TNR	Heteromeric-inter	GGHEGGV [K] GCEIETNNELK	GASESDDLTGNL [K] TNR	8	13	72	788	sp|PkVRF02_ORF356|PkVRF02_ORF356	sp|PkVRF02_ORF232|PkVRF02_ORF232	PkVRF02_ORF356	PkVRF02_ORF232	FALSE	4	1
TSSNIL [K] LNK <=> SFI [K] SK	Intralink	TSSNIL [K] LNK	SFI [K] SK	7	4	548	503	sp|PkVRF02_ORF174|PkVRF02_ORF174	sp|PkVRF02_ORF174|PkVRF02_ORF174	PkVRF02_ORF174	PkVRF02_ORF174	FALSE	1	1
KADA [K] AAVANEK <=> AAVANE [K] AR	Intralink	KADA [K] AAVANEK	AAVANE [K] AR	5	7	550	557	sp|PkVRF02_ORF175|PkVRF02_ORF175	sp|PkVRF02_ORF175|PkVRF02_ORF175	PkVRF02_ORF175	PkVRF02_ORF175	FALSE	2	1
SINSPSSL [K] SNQIK <=> S [K] SPGLSPGELEEK	Intralink	SINSPSSL [K] SNQIK	S [K] SPGLSPGELEEK	9	2	82	26	sp|PkVRF02_ORF145|PkVRF02_ORF145	sp|PkVRF02_ORF145|PkVRF02_ORF145	PkVRF02_ORF145	PkVRF02_ORF145	FALSE	4	1
ATAEAAAQT [K] VEAATAR <=> TAAATIEAD [K] AAK	Heteromeric-inter	ATAEAAAQT [K] VEAATAR	TAAATIEAD [K] AAK	10	10	278;372	197	sp|PkVRF02_ORF175|PkVRF02_ORF175; sp|PkVRF02_ORF175|PkVRF02_ORF175	sp|PkVRF02_ORF524|PkVRF02_ORF524	PkVRF02_ORF175; PkVRF02_ORF175	PkVRF02_ORF524	FALSE	2	1
IDIGEFNSQ [K] CLDYNNNK <=> L [K] SFSPYINK	Intralink	IDIGEFNSQ [K] CLDYNNNK	L [K] SFSPYINK	10	2	56	15	sp|PkVRF02_ORF148|PkVRF02_ORF148	sp|PkVRF02_ORF148|PkVRF02_ORF148	PkVRF02_ORF148	PkVRF02_ORF148	FALSE	1	1
L [K] NELTAANEK <=> YPEPD [K] IK	Intralink	L [K] NELTAANEK	YPEPD [K] IK	2	6	527	44	sp|PkVRF02_ORF175|PkVRF02_ORF175	sp|PkVRF02_ORF175|PkVRF02_ORF175	PkVRF02_ORF175	PkVRF02_ORF175	FALSE	1	1
DYEDIGCT [K] TNHK <=> CTGF [K] SNK	Intralink	DYEDIGCT [K] TNHK	CTGF [K] SNK	9	5	162	304	sp|PkVRF02_ORF232|PkVRF02_ORF232	sp|PkVRF02_ORF232|PkVRF02_ORF232	PkVRF02_ORF232	PkVRF02_ORF232	FALSE	2	1
ETND [K] IVNAIVQK <=> ASFEAG [K] IGRK	Intralink	ETND [K] IVNAIVQK	ASFEAG [K] IGRK	5	7	666	719	sp|PkVRF02_ORF245|PkVRF02_ORF245	sp|PkVRF02_ORF245|PkVRF02_ORF245	PkVRF02_ORF245	PkVRF02_ORF245	FALSE	1	1
AAAEQP [K] EAECEQR <=> AA [K] VER	Intralink	AAAEQP [K] EAECEQR	AA [K] VER	7	3	169	461	sp|PkVRF02_ORF175|PkVRF02_ORF175	sp|PkVRF02_ORF175|PkVRF02_ORF175	PkVRF02_ORF175	PkVRF02_ORF175	FALSE	2	1
L [K] NELTAANEK <=> MINQM [K] K	Intralink	L [K] NELTAANEK	MINQM [K] K	2	6	527	717	sp|PkVRF02_ORF175|PkVRF02_ORF175	sp|PkVRF02_ORF175|PkVRF02_ORF175	PkVRF02_ORF175	PkVRF02_ORF175	FALSE	1	1
AEVEIG [K] AR <=> VADAE [K] AAK	Intralink	AEVEIG [K] AR	VADAE [K] AAK	7	6	213	458	sp|PkVRF02_ORF175|PkVRF02_ORF175	sp|PkVRF02_ORF175|PkVRF02_ORF175	PkVRF02_ORF175	PkVRF02_ORF175	FALSE	1	1
VFT [K] NNSSILK <=> ILN [K] IK	Intralink	VFT [K] NNSSILK	ILN [K] IK	4	4	501	344	sp|PkVRF02_ORF382|PkVRF02_ORF382	sp|PkVRF02_ORF382|PkVRF02_ORF382	PkVRF02_ORF382	PkVRF02_ORF382	FALSE	1	1
INNSNDVIEPEPIHTTNN [K] NGYCYIGK <=> DAVL [K] GDYK	Heteromeric-inter	INNSNDVIEPEPIHTTNN [K] NGYCYIGK	DAVL [K] GDYK	19	5	206	211	sp|PkVRF02_ORF147|PkVRF02_ORF147	sp|PkVRF02_ORF146|PkVRF02_ORF146	PkVRF02_ORF147	PkVRF02_ORF146	FALSE	5	1
VPYNIHSGDSDD [K] DNALER <=> VEVQLYEY [S] KK	Heteromeric-inter	VPYNIHSGDSDD [K] DNALER	VEVQLYEY [S] KK	13	9	734	283	sp|PkVRF02_ORF232|PkVRF02_ORF232	sp|PkVRF02_ORF268|PkVRF02_ORF268	PkVRF02_ORF232	PkVRF02_ORF268	FALSE	2	1
EA [K] EIIENR <=> EA [K] EIIENR	Homomeric-inter	EA [K] EIIENR	EA [K] EIIENR	3	3	762	762	sp|PkVRF02_ORF483|PkVRF02_ORF483	sp|PkVRF02_ORF483|PkVRF02_ORF483	PkVRF02_ORF483	PkVRF02_ORF483	FALSE	3	1
EFMSS [K] PTIDSQLPVQSK <=> LL [K] SINSPSSLK	Heteromeric-inter	EFMSS [K] PTIDSQLPVQSK	LL [K] SINSPSSLK	6	3	71	73	sp|PkVRF02_ORF290|PkVRF02_ORF290	sp|PkVRF02_ORF145|PkVRF02_ORF145	PkVRF02_ORF290	PkVRF02_ORF145	FALSE	3	1
SPGLSPGELEE [K] K <=> ESNNHQ [T] KAIIR	Heteromeric-inter	SPGLSPGELEE [K] K	ESNNHQ [T] KAIIR	12	7	38	35	sp|PkVRF02_ORF145|PkVRF02_ORF145	sp|PkVRF02_ORF290|PkVRF02_ORF290	PkVRF02_ORF145	PkVRF02_ORF290	FALSE	2	1
GASESDDLTGNL [K] TNR <=> NGI [K] YDDYLLNK	Heteromeric-inter	GASESDDLTGNL [K] TNR	NGI [K] YDDYLLNK	13	4	788	172	sp|PkVRF02_ORF232|PkVRF02_ORF232	sp|PkVRF02_ORF234|PkVRF02_ORF234	PkVRF02_ORF232	PkVRF02_ORF234	FALSE	1	1
AAAEQP [K] EAECEQR <=> VANE [K] AR	Intralink	AAAEQP [K] EAECEQR	VANE [K] AR	7	5	169	571	sp|PkVRF02_ORF175|PkVRF02_ORF175	sp|PkVRF02_ORF175|PkVRF02_ORF175	PkVRF02_ORF175	PkVRF02_ORF175	FALSE	2	1
[K] IQINEYTTNIYR <=> VYE [K] LK	Intralink	[K] IQINEYTTNIYR	VYE [K] LK	1	4	642	631	sp|PkVRF02_ORF232|PkVRF02_ORF232	sp|PkVRF02_ORF232|PkVRF02_ORF232	PkVRF02_ORF232	PkVRF02_ORF232	FALSE	1	1
D [K] YEGIGYINK <=> TQILAI [K] DIK	Heteromeric-inter	D [K] YEGIGYINK	TQILAI [K] DIK	2	7	152	398	sp|PkVRF02_ORF234|PkVRF02_ORF234	sp|PkVRF02_ORF232|PkVRF02_ORF232	PkVRF02_ORF234	PkVRF02_ORF232	FALSE	1	1
LDITNLPY [K] K <=> YPEPD [K] IK	Intralink	LDITNLPY [K] K	YPEPD [K] IK	9	6	19	44	sp|PkVRF02_ORF175|PkVRF02_ORF175	sp|PkVRF02_ORF175|PkVRF02_ORF175	PkVRF02_ORF175	PkVRF02_ORF175	FALSE	1	1
SPGLSPGELEE [K] K <=> [K] FEFETNK	Intralink	SPGLSPGELEE [K] K	[K] FEFETNK	12	1	38	39	sp|PkVRF02_ORF145|PkVRF02_ORF145	sp|PkVRF02_ORF145|PkVRF02_ORF145	PkVRF02_ORF145	PkVRF02_ORF145	FALSE	1	1
NIYLGNVGTSG [K] GFK <=> DNGSNAE [K] VYEK	Heteromeric-inter	NIYLGNVGTSG [K] GFK	DNGSNAE [K] VYEK	12	8	232	627	sp|PkVRF02_ORF268|PkVRF02_ORF268	sp|PkVRF02_ORF232|PkVRF02_ORF232	PkVRF02_ORF268	PkVRF02_ORF232	FALSE	2	1
DIEESI [K] EAK <=> ESVT [Y] KK	Intralink	DIEESI [K] EAK	ESVT [Y] KK	7	5	671	461	sp|PkVRF02_ORF382|PkVRF02_ORF382	sp|PkVRF02_ORF382|PkVRF02_ORF382	PkVRF02_ORF382	PkVRF02_ORF382	FALSE	1	1
GASESDDLTGNL [K] TNR <=> AFDEQYQ [K] K	Heteromeric-inter	GASESDDLTGNL [K] TNR	AFDEQYQ [K] K	13	8	788	422	sp|PkVRF02_ORF232|PkVRF02_ORF232	sp|PkVRF02_ORF234|PkVRF02_ORF234	PkVRF02_ORF232	PkVRF02_ORF234	FALSE	1	1
TSSNIL [K] LNK <=> NNILE [K] AK	Intralink	TSSNIL [K] LNK	NNILE [K] AK	7	6	548	315	sp|PkVRF02_ORF174|PkVRF02_ORF174	sp|PkVRF02_ORF174|PkVRF02_ORF174	PkVRF02_ORF174	PkVRF02_ORF174	FALSE	1	1
EITNTPLNSFFNPQ [S] KK <=> [K] SYNDFENSFK	Intralink	EITNTPLNSFFNPQ [S] KK	[K] SYNDFENSFK	15	1	40	6	sp|PkVRF02_ORF147|PkVRF02_ORF147	sp|PkVRF02_ORF147|PkVRF02_ORF147	PkVRF02_ORF147	PkVRF02_ORF147	FALSE	3	1
NTS [K] EIAYDYK <=> GYEF [K] NEDNK	Heteromeric-inter	NTS [K] EIAYDYK	GYEF [K] NEDNK	4	5	356	182	sp|PkVRF02_ORF371|PkVRF02_ORF371	sp|PkVRF02_ORF245|PkVRF02_ORF245	PkVRF02_ORF371	PkVRF02_ORF245	FALSE	1	1
Q [K] SELAAEIEK <=> AA [K] VER	Intralink	Q [K] SELAAEIEK	AA [K] VER	2	3	472	461	sp|PkVRF02_ORF175|PkVRF02_ORF175	sp|PkVRF02_ORF175|PkVRF02_ORF175	PkVRF02_ORF175	PkVRF02_ORF175	FALSE	1	1
NIYLGNVGTSG [K] GFK <=> ADLN [K] SATIETNK	Heteromeric-inter	NIYLGNVGTSG [K] GFK	ADLN [K] SATIETNK	12	5	232	477	sp|PkVRF02_ORF268|PkVRF02_ORF268	sp|PkVRF02_ORF232|PkVRF02_ORF232	PkVRF02_ORF268	PkVRF02_ORF232	FALSE	1	1
EVAAA [K] EAECVQR <=> VANE [K] AR	Intralink	EVAAA [K] EAECVQR	VANE [K] AR	6	5	445	571	sp|PkVRF02_ORF175|PkVRF02_ORF175	sp|PkVRF02_ORF175|PkVRF02_ORF175	PkVRF02_ORF175	PkVRF02_ORF175	FALSE	1	1
YCA [K] VENSNMCESGNIYPTESK <=> [K] SVVVPDNNDK	Intralink	YCA [K] VENSNMCESGNIYPTESK	[K] SVVVPDNNDK	4	1	223	173	sp|PkVRF02_ORF147|PkVRF02_ORF147	sp|PkVRF02_ORF147|PkVRF02_ORF147	PkVRF02_ORF147	PkVRF02_ORF147	FALSE	2	1
LKPGLYNIPN [K] EQLK <=> [K] QLGEADK	Intralink	LKPGLYNIPN [K] EQLK	[K] QLGEADK	11	1	169	174	sp|PkVRF02_ORF394|PkVRF02_ORF394	sp|PkVRF02_ORF394|PkVRF02_ORF394	PkVRF02_ORF394	PkVRF02_ORF394	FALSE	4	1
SINSPSSL [K] SNQIK <=> [K] FEFETNK	Intralink	SINSPSSL [K] SNQIK	[K] FEFETNK	9	1	82	39	sp|PkVRF02_ORF145|PkVRF02_ORF145	sp|PkVRF02_ORF145|PkVRF02_ORF145	PkVRF02_ORF145	PkVRF02_ORF145	FALSE	1	1
ATAEAAAQT [K] VEAATAR <=> VADAE [K] AAK	Intralink	ATAEAAAQT [K] VEAATAR	VADAE [K] AAK	10	6	278;372	458	sp|PkVRF02_ORF175|PkVRF02_ORF175; sp|PkVRF02_ORF175|PkVRF02_ORF175	sp|PkVRF02_ORF175|PkVRF02_ORF175	PkVRF02_ORF175; PkVRF02_ORF175	PkVRF02_ORF175	FALSE	1	1
GASESDDLTGNL [K] TNR <=> GF [K] GSIHR	Heteromeric-inter	GASESDDLTGNL [K] TNR	GF [K] GSIHR	13	3	788	235	sp|PkVRF02_ORF232|PkVRF02_ORF232	sp|PkVRF02_ORF268|PkVRF02_ORF268	PkVRF02_ORF232	PkVRF02_ORF268	FALSE	1	1
NELTAANE [K] AR <=> AAASV [K] AAEK	Intralink	NELTAANE [K] AR	AAASV [K] AAEK	9	6	536	334	sp|PkVRF02_ORF175|PkVRF02_ORF175	sp|PkVRF02_ORF175|PkVRF02_ORF175	PkVRF02_ORF175	PkVRF02_ORF175	FALSE	1	1
EEEI [K] GYEFK <=> GYEF [K] NEDNK	Intralink	EEEI [K] GYEFK	GYEF [K] NEDNK	5	5	177	182	sp|PkVRF02_ORF245|PkVRF02_ORF245	sp|PkVRF02_ORF245|PkVRF02_ORF245	PkVRF02_ORF245	PkVRF02_ORF245	FALSE	1	1
N [K] CLTTNNGCDIYTLNNLNSDNR <=> IT [K] TNSSLESCK	Intralink	N [K] CLTTNNGCDIYTLNNLNSDNR	IT [K] TNSSLESCK	2	3	102	91	sp|PkVRF02_ORF234|PkVRF02_ORF234	sp|PkVRF02_ORF234|PkVRF02_ORF234	PkVRF02_ORF234	PkVRF02_ORF234	FALSE	22	1
VPYNIHSGDSDD [K] DNALER <=> YVI [K] NIPIQK	Heteromeric-inter	VPYNIHSGDSDD [K] DNALER	YVI [K] NIPIQK	13	4	734	173	sp|PkVRF02_ORF232|PkVRF02_ORF232	sp|PkVRF02_ORF268|PkVRF02_ORF268	PkVRF02_ORF232	PkVRF02_ORF268	FALSE	1	1
AAASV [K] AAEK <=> AAVANE [K] AR	Intralink	AAASV [K] AAEK	AAVANE [K] AR	6	7	334	557	sp|PkVRF02_ORF175|PkVRF02_ORF175	sp|PkVRF02_ORF175|PkVRF02_ORF175	PkVRF02_ORF175	PkVRF02_ORF175	FALSE	1	1
ADAA [K] AAEVEEER <=> ADGEA [K] AK	Intralink	ADAA [K] AAEVEEER	ADGEA [K] AK	5	6	503	496	sp|PkVRF02_ORF175|PkVRF02_ORF175	sp|PkVRF02_ORF175|PkVRF02_ORF175	PkVRF02_ORF175	PkVRF02_ORF175	FALSE	11	1
AEAEAAAA [S] VKAAEK <=> TAAATIEAD [K] AAK	Heteromeric-inter	AEAEAAAA [S] VKAAEK	TAAATIEAD [K] AAK	9	10	238	197	sp|PkVRF02_ORF175|PkVRF02_ORF175	sp|PkVRF02_ORF524|PkVRF02_ORF524	PkVRF02_ORF175	PkVRF02_ORF524	FALSE	1	1
NELTAANE [K] AR <=> AEVEIG [K] AR	Intralink	NELTAANE [K] AR	AEVEIG [K] AR	9	7	536	213	sp|PkVRF02_ORF175|PkVRF02_ORF175	sp|PkVRF02_ORF175|PkVRF02_ORF175	PkVRF02_ORF175	PkVRF02_ORF175	FALSE	1	1
YPTS [K] YEIGDILDIK <=> SSDMINAA [K] IK	Intralink	YPTS [K] YEIGDILDIK	SSDMINAA [K] IK	5	9	147	140	sp|PkVRF02_ORF155|PkVRF02_ORF155	sp|PkVRF02_ORF155|PkVRF02_ORF155	PkVRF02_ORF155	PkVRF02_ORF155	FALSE	3	1
GL [K] EITPALSEAMGAIGK <=> ST [K] DLVNQQK	Intralink	GL [K] EITPALSEAMGAIGK	ST [K] DLVNQQK	3	3	220	206	sp|PkVRF02_ORF394|PkVRF02_ORF394	sp|PkVRF02_ORF394|PkVRF02_ORF394	PkVRF02_ORF394	PkVRF02_ORF394	FALSE	6	1
SPGLSPGELEE [K] K <=> ND [K] VEEELEK	Intralink	SPGLSPGELEE [K] K	ND [K] VEEELEK	12	3	38	63	sp|PkVRF02_ORF145|PkVRF02_ORF145	sp|PkVRF02_ORF145|PkVRF02_ORF145	PkVRF02_ORF145	PkVRF02_ORF145	FALSE	2	1
[K] QLGEADKMEEAYDELEK <=> ST [K] DLVNQQK	Intralink	[K] QLGEADKMEEAYDELEK	ST [K] DLVNQQK	1	3	174	206	sp|PkVRF02_ORF394|PkVRF02_ORF394	sp|PkVRF02_ORF394|PkVRF02_ORF394	PkVRF02_ORF394	PkVRF02_ORF394	FALSE	3	1
SLI [K] NNYILK <=> IYN [K] DIK	Intralink	SLI [K] NNYILK	IYN [K] DIK	4	4	111	37	sp|PkVRF02_ORF174|PkVRF02_ORF174	sp|PkVRF02_ORF174|PkVRF02_ORF174	PkVRF02_ORF174	PkVRF02_ORF174	FALSE	1	1
[K] NIYLGNVGTSGK <=> VEVQLYEY [S] KK	Intralink	[K] NIYLGNVGTSGK	VEVQLYEY [S] KK	1	9	220	283	sp|PkVRF02_ORF268|PkVRF02_ORF268	sp|PkVRF02_ORF268|PkVRF02_ORF268	PkVRF02_ORF268	PkVRF02_ORF268	FALSE	2	1
DNGSNAE [K] VYEK <=> L [K] SDNNTR	Intralink	DNGSNAE [K] VYEK	L [K] SDNNTR	8	2	627	633	sp|PkVRF02_ORF232|PkVRF02_ORF232	sp|PkVRF02_ORF232|PkVRF02_ORF232	PkVRF02_ORF232	PkVRF02_ORF232	FALSE	4	1
GASESDDLTGNL [K] TNR <=> DYEDIGCT [K] TNHK	Intralink	GASESDDLTGNL [K] TNR	DYEDIGCT [K] TNHK	13	9	788	162	sp|PkVRF02_ORF232|PkVRF02_ORF232	sp|PkVRF02_ORF232|PkVRF02_ORF232	PkVRF02_ORF232	PkVRF02_ORF232	FALSE	2	1
AAASV [K] AAEK <=> VADAE [K] AAK	Intralink	AAASV [K] AAEK	VADAE [K] AAK	6	6	334	458	sp|PkVRF02_ORF175|PkVRF02_ORF175	sp|PkVRF02_ORF175|PkVRF02_ORF175	PkVRF02_ORF175	PkVRF02_ORF175	FALSE	1	1
GSNVASSSSESIPI [K] TGR <=> EYAD [K] MDEK	Intralink	GSNVASSSSESIPI [K] TGR	EYAD [K] MDEK	15	5	252	210	sp|PkVRF02_ORF455|PkVRF02_ORF455	sp|PkVRF02_ORF455|PkVRF02_ORF455	PkVRF02_ORF455	PkVRF02_ORF455	FALSE	2	1
NTS [K] EIAYDYK <=> TLQE [K] IEQK	Heteromeric-inter	NTS [K] EIAYDYK	TLQE [K] IEQK	4	5	356	269	sp|PkVRF02_ORF371|PkVRF02_ORF371	sp|PkVRF02_ORF245|PkVRF02_ORF245	PkVRF02_ORF371	PkVRF02_ORF245	FALSE	1	1
AAAEQP [K] EAECEQR <=> AAEENA [K] K	Intralink	AAAEQP [K] EAECEQR	AAEENA [K] K	7	7	169	545	sp|PkVRF02_ORF175|PkVRF02_ORF175	sp|PkVRF02_ORF175|PkVRF02_ORF175	PkVRF02_ORF175	PkVRF02_ORF175	FALSE	1	1
EEDDMI [K] NDKVEEELEK <=> SINSPSSL [K] SNQIK	Intralink	EEDDMI [K] NDKVEEELEK	SINSPSSL [K] SNQIK	7	9	60	82	sp|PkVRF02_ORF145|PkVRF02_ORF145	sp|PkVRF02_ORF145|PkVRF02_ORF145	PkVRF02_ORF145	PkVRF02_ORF145	FALSE	2	1
NIYLGNVGTSG [K] GFK <=> [K] IGGTVK	Intralink	NIYLGNVGTSG [K] GFK	[K] IGGTVK	12	1	232	213	sp|PkVRF02_ORF268|PkVRF02_ORF268	sp|PkVRF02_ORF268|PkVRF02_ORF268	PkVRF02_ORF268	PkVRF02_ORF268	FALSE	2	1
AEAEAAAASV [K] AAEK <=> EAEC [K] QR	Intralink	AEAEAAAASV [K] AAEK	EAEC [K] QR	11	5	240	189	sp|PkVRF02_ORF175|PkVRF02_ORF175	sp|PkVRF02_ORF175|PkVRF02_ORF175	PkVRF02_ORF175	PkVRF02_ORF175	FALSE	1	1
SINSPSSL [K] SNQIK <=> ND [K] VEEELEK	Intralink	SINSPSSL [K] SNQIK	ND [K] VEEELEK	9	3	82	63	sp|PkVRF02_ORF145|PkVRF02_ORF145	sp|PkVRF02_ORF145|PkVRF02_ORF145	PkVRF02_ORF145	PkVRF02_ORF145	FALSE	3	1
EFMSS [K] PTIDSQLPVQSK <=> [K] GLLIPENITER	Heteromeric-inter	EFMSS [K] PTIDSQLPVQSK	[K] GLLIPENITER	6	1	71	666	sp|PkVRF02_ORF290|PkVRF02_ORF290	sp|PkVRF02_ORF204|PkVRF02_ORF204	PkVRF02_ORF290	PkVRF02_ORF204	FALSE	1	1
SPGLSPGELEE [K] K <=> VEEELE [K] LLK	Intralink	SPGLSPGELEE [K] K	VEEELE [K] LLK	12	7	38	70	sp|PkVRF02_ORF145|PkVRF02_ORF145	sp|PkVRF02_ORF145|PkVRF02_ORF145	PkVRF02_ORF145	PkVRF02_ORF145	FALSE	1	1
S [K] SPGLSPGELEEK <=> LT [K] EEDDMIK	Intralink	S [K] SPGLSPGELEEK	LT [K] EEDDMIK	2	3	26	53	sp|PkVRF02_ORF145|PkVRF02_ORF145	sp|PkVRF02_ORF145|PkVRF02_ORF145	PkVRF02_ORF145	PkVRF02_ORF145	FALSE	4	1
AAAEQP [K] EAECEQR <=> ADGEA [K] AK	Intralink	AAAEQP [K] EAECEQR	ADGEA [K] AK	7	6	169	496	sp|PkVRF02_ORF175|PkVRF02_ORF175	sp|PkVRF02_ORF175|PkVRF02_ORF175	PkVRF02_ORF175	PkVRF02_ORF175	FALSE	1	1
EFMSS [K] PTIDSQLPVQSK <=> [K] SNVININVK	Heteromeric-inter	EFMSS [K] PTIDSQLPVQSK	[K] SNVININVK	6	1	71	88	sp|PkVRF02_ORF290|PkVRF02_ORF290	sp|PkVRF02_ORF145|PkVRF02_ORF145	PkVRF02_ORF290	PkVRF02_ORF145	FALSE	2	1
ADLN [K] SATIETNK <=> TMDVYLDG [K] LR	Heteromeric-inter	ADLN [K] SATIETNK	TMDVYLDG [K] LR	5	9	477	199	sp|PkVRF02_ORF232|PkVRF02_ORF232	sp|PkVRF02_ORF268|PkVRF02_ORF268	PkVRF02_ORF232	PkVRF02_ORF268	FALSE	1	1
[K] ITDIMEEGK <=> IFE [K] INNK	Intralink	[K] ITDIMEEGK	IFE [K] INNK	1	4	150	203	sp|PkVRF02_ORF456|PkVRF02_ORF456	sp|PkVRF02_ORF456|PkVRF02_ORF456	PkVRF02_ORF456	PkVRF02_ORF456	FALSE	2	1
AA [K] VERENELQR <=> Q [K] SELAAEIEK	Intralink	AA [K] VERENELQR	Q [K] SELAAEIEK	3	2	461	472	sp|PkVRF02_ORF175|PkVRF02_ORF175	sp|PkVRF02_ORF175|PkVRF02_ORF175	PkVRF02_ORF175	PkVRF02_ORF175	FALSE	1	1
AVADAE [K] AAAEAAR <=> AVADAE [K] AAAEAAR	Homomeric-inter	AVADAE [K] AAAEAAR	AVADAE [K] AAAEAAR	7	7	222	222	sp|PkVRF02_ORF175|PkVRF02_ORF175	sp|PkVRF02_ORF175|PkVRF02_ORF175	PkVRF02_ORF175	PkVRF02_ORF175	FALSE	2	1
ADAA [K] AAEVEEER <=> EAEC [K] QR	Intralink	ADAA [K] AAEVEEER	EAEC [K] QR	5	5	503	189	sp|PkVRF02_ORF175|PkVRF02_ORF175	sp|PkVRF02_ORF175|PkVRF02_ORF175	PkVRF02_ORF175	PkVRF02_ORF175	FALSE	2	1
RF [K] EDEDYK <=> [K] NLDQTNR	Intralink	RF [K] EDEDYK	[K] NLDQTNR	3	1	581	723	sp|PkVRF02_ORF245|PkVRF02_ORF245	sp|PkVRF02_ORF245|PkVRF02_ORF245	PkVRF02_ORF245	PkVRF02_ORF245	FALSE	4	1
[K] YNIFALNK <=> N [K] ENIK	Intralink	[K] YNIFALNK	N [K] ENIK	1	2	47	420	sp|PkVRF02_ORF436|PkVRF02_ORF436	sp|PkVRF02_ORF436|PkVRF02_ORF436	PkVRF02_ORF436	PkVRF02_ORF436	FALSE	1	1
[K] NIYLGNVGTSGK <=> YVI [K] NIPIQK	Intralink	[K] NIYLGNVGTSGK	YVI [K] NIPIQK	1	4	220	173	sp|PkVRF02_ORF268|PkVRF02_ORF268	sp|PkVRF02_ORF268|PkVRF02_ORF268	PkVRF02_ORF268	PkVRF02_ORF268	FALSE	1	1
ST [K] DLVNQQK <=> L [K] DNFNIK	Intralink	ST [K] DLVNQQK	L [K] DNFNIK	3	2	206	102	sp|PkVRF02_ORF394|PkVRF02_ORF394	sp|PkVRF02_ORF394|PkVRF02_ORF394	PkVRF02_ORF394	PkVRF02_ORF394	FALSE	1	1
L [K] NELTAANEK <=> AA [K] VER	Intralink	L [K] NELTAANEK	AA [K] VER	2	3	527	461	sp|PkVRF02_ORF175|PkVRF02_ORF175	sp|PkVRF02_ORF175|PkVRF02_ORF175	PkVRF02_ORF175	PkVRF02_ORF175	FALSE	1	1
NNIDENSTSNNSIGDL [K] TVLK <=> FN [K] DNTLSNNTQENQK	Heteromeric-inter	NNIDENSTSNNSIGDL [K] TVLK	FN [K] DNTLSNNTQENQK	17	3	58	53	sp|PkVRF02_ORF232|PkVRF02_ORF232	sp|PkVRF02_ORF251|PkVRF02_ORF251	PkVRF02_ORF232	PkVRF02_ORF251	FALSE	1	1
LSE [K] INNSNDVIEPEPIHTTNNK <=> [K] SVVVPDNNDK	Intralink	LSE [K] INNSNDVIEPEPIHTTNNK	[K] SVVVPDNNDK	4	1	187	173	sp|PkVRF02_ORF147|PkVRF02_ORF147	sp|PkVRF02_ORF147|PkVRF02_ORF147	PkVRF02_ORF147	PkVRF02_ORF147	FALSE	11	1
ESNNHQ [T] KAIIR <=> [K] SNVININVK	Heteromeric-inter	ESNNHQ [T] KAIIR	[K] SNVININVK	7	1	35	88	sp|PkVRF02_ORF290|PkVRF02_ORF290	sp|PkVRF02_ORF145|PkVRF02_ORF145	PkVRF02_ORF290	PkVRF02_ORF145	FALSE	1	1
DNLSN [K] NDIK <=> IQSLI [K] NK	Intralink	DNLSN [K] NDIK	IQSLI [K] NK	6	6	99	351	sp|PkVRF02_ORF273|PkVRF02_ORF273	sp|PkVRF02_ORF273|PkVRF02_ORF273	PkVRF02_ORF273	PkVRF02_ORF273	FALSE	2	1
AA [K] SAAHALALAAR <=> ADAA [K] AAEVEEER	Heteromeric-inter	AA [K] SAAHALALAAR	ADAA [K] AAEVEEER	3	5	200	503	sp|PkVRF02_ORF524|PkVRF02_ORF524	sp|PkVRF02_ORF175|PkVRF02_ORF175	PkVRF02_ORF524	PkVRF02_ORF175	FALSE	1	1
TEETEEIEGTEINTQ [K] DK <=> [K] TEEYKK	Intralink	TEETEEIEGTEINTQ [K] DK	[K] TEEYKK	16	1	85	104	sp|PkVRF02_ORF319|PkVRF02_ORF319	sp|PkVRF02_ORF319|PkVRF02_ORF319	PkVRF02_ORF319	PkVRF02_ORF319	FALSE	4	1
ESNNHQT [K] AIIR <=> LT [K] EEDDMIK	Heteromeric-inter	ESNNHQT [K] AIIR	LT [K] EEDDMIK	8	3	36	53	sp|PkVRF02_ORF290|PkVRF02_ORF290	sp|PkVRF02_ORF145|PkVRF02_ORF145	PkVRF02_ORF290	PkVRF02_ORF145	FALSE	2	1
VYDYDA [Y] KK <=> ILI [K] LYK	Intralink	VYDYDA [Y] KK	ILI [K] LYK	7	4	820	796	sp|PkVRF02_ORF138|PkVRF02_ORF138	sp|PkVRF02_ORF138|PkVRF02_ORF138	PkVRF02_ORF138	PkVRF02_ORF138	FALSE	1	1
GDFT [K] EPNDYSVYIR <=> SAITISDIN [K] TK	Intralink	GDFT [K] EPNDYSVYIR	SAITISDIN [K] TK	5	10	20	55	sp|PkVRF02_ORF456|PkVRF02_ORF456	sp|PkVRF02_ORF456|PkVRF02_ORF456	PkVRF02_ORF456	PkVRF02_ORF456	FALSE	1	1
GYEF [K] NEDNK <=> NEDN [K] LSIK	Intralink	GYEF [K] NEDNK	NEDN [K] LSIK	5	5	182	187	sp|PkVRF02_ORF245|PkVRF02_ORF245	sp|PkVRF02_ORF245|PkVRF02_ORF245	PkVRF02_ORF245	PkVRF02_ORF245	FALSE	2	1
TTVSVASDGT [K] K <=> DG [K] IFLYNSK	Heteromeric-inter	TTVSVASDGT [K] K	DG [K] IFLYNSK	11	3	138	51	sp|PkVRF02_ORF147|PkVRF02_ORF147	sp|PkVRF02_ORF146|PkVRF02_ORF146	PkVRF02_ORF147	PkVRF02_ORF146	FALSE	1	1
GL [K] EITPALSEAMGAIGK <=> DLVNQQ [K] ELLK	Intralink	GL [K] EITPALSEAMGAIGK	DLVNQQ [K] ELLK	3	7	220	213	sp|PkVRF02_ORF394|PkVRF02_ORF394	sp|PkVRF02_ORF394|PkVRF02_ORF394	PkVRF02_ORF394	PkVRF02_ORF394	FALSE	7	1
NPLEF [K] NIDEYK <=> [K] SVVVPDNNDK	Heteromeric-inter	NPLEF [K] NIDEYK	[K] SVVVPDNNDK	6	1	71	173	sp|PkVRF02_ORF146|PkVRF02_ORF146	sp|PkVRF02_ORF147|PkVRF02_ORF147	PkVRF02_ORF146	PkVRF02_ORF147	FALSE	3	1
EQDPVS [K] EYK <=> EQDPVS [K] EYK	Homomeric-inter	EQDPVS [K] EYK	EQDPVS [K] EYK	7	7	58	58	sp|PkVRF02_ORF238|PkVRF02_ORF238	sp|PkVRF02_ORF238|PkVRF02_ORF238	PkVRF02_ORF238	PkVRF02_ORF238	FALSE	3	1
ESNNHQT [K] AIIR <=> LL [K] SINSPSSLK	Heteromeric-inter	ESNNHQT [K] AIIR	LL [K] SINSPSSLK	8	3	36	73	sp|PkVRF02_ORF290|PkVRF02_ORF290	sp|PkVRF02_ORF145|PkVRF02_ORF145	PkVRF02_ORF290	PkVRF02_ORF145	FALSE	1	1
TAALVDTL [K] K <=> TAALVDTL [K] K	Homomeric-inter	TAALVDTL [K] K	TAALVDTL [K] K	9	9	721	721	sp|PkVRF02_ORF483|PkVRF02_ORF483	sp|PkVRF02_ORF483|PkVRF02_ORF483	PkVRF02_ORF483	PkVRF02_ORF483	FALSE	1	1
ESNNHQT [K] AIIR <=> ND [K] VEEELEK	Heteromeric-inter	ESNNHQT [K] AIIR	ND [K] VEEELEK	8	3	36	63	sp|PkVRF02_ORF290|PkVRF02_ORF290	sp|PkVRF02_ORF145|PkVRF02_ORF145	PkVRF02_ORF290	PkVRF02_ORF145	FALSE	1	1
RLT [K] EEDDMIK <=> ND [K] VEEELEK	Intralink	RLT [K] EEDDMIK	ND [K] VEEELEK	4	3	53	63	sp|PkVRF02_ORF145|PkVRF02_ORF145	sp|PkVRF02_ORF145|PkVRF02_ORF145	PkVRF02_ORF145	PkVRF02_ORF145	FALSE	3	1
VEVQLYEY [S] KK <=> [K] IGGTVK	Intralink	VEVQLYEY [S] KK	[K] IGGTVK	9	1	283	213	sp|PkVRF02_ORF268|PkVRF02_ORF268	sp|PkVRF02_ORF268|PkVRF02_ORF268	PkVRF02_ORF268	PkVRF02_ORF268	FALSE	1	1
AAALEEDAAT [K] EAK <=> AAALEEDAAT [K] EAK	Homomeric-inter	AAALEEDAAT [K] EAK	AAALEEDAAT [K] EAK	11	11	759	759	sp|PkVRF02_ORF483|PkVRF02_ORF483	sp|PkVRF02_ORF483|PkVRF02_ORF483	PkVRF02_ORF483	PkVRF02_ORF483	FALSE	6	1
IINDDNEV [K] K <=> NVITIH [K] K	Heteromeric-inter	IINDDNEV [K] K	NVITIH [K] K	9	7	126	1137	sp|PkVRF02_ORF238|PkVRF02_ORF238	sp|PkVRF02_ORF371|PkVRF02_ORF371	PkVRF02_ORF238	PkVRF02_ORF371	FALSE	1	1
ASFEAG [K] IGR <=> IVNAIVQ [K] K	Intralink	ASFEAG [K] IGR	IVNAIVQ [K] K	7	8	719	674	sp|PkVRF02_ORF245|PkVRF02_ORF245	sp|PkVRF02_ORF245|PkVRF02_ORF245	PkVRF02_ORF245	PkVRF02_ORF245	FALSE	2	1
GDFT [K] EPNDYSVYIR <=> TS [K] DEDDSREYTK	Intralink	GDFT [K] EPNDYSVYIR	TS [K] DEDDSREYTK	5	3	20	223	sp|PkVRF02_ORF456|PkVRF02_ORF456	sp|PkVRF02_ORF456|PkVRF02_ORF456	PkVRF02_ORF456	PkVRF02_ORF456	FALSE	2	1
TS [K] DEDDSREYTK <=> [K] ITDIMEEGK	Intralink	TS [K] DEDDSREYTK	[K] ITDIMEEGK	3	1	223	150	sp|PkVRF02_ORF456|PkVRF02_ORF456	sp|PkVRF02_ORF456|PkVRF02_ORF456	PkVRF02_ORF456	PkVRF02_ORF456	FALSE	2	1
ATAEAAAQT [K] VEAATAR <=> ADAA [K] AAEVEEER	Intralink	ATAEAAAQT [K] VEAATAR	ADAA [K] AAEVEEER	10	5	278;372	503	sp|PkVRF02_ORF175|PkVRF02_ORF175; sp|PkVRF02_ORF175|PkVRF02_ORF175	sp|PkVRF02_ORF175|PkVRF02_ORF175	PkVRF02_ORF175; PkVRF02_ORF175	PkVRF02_ORF175	FALSE	1	1
ADAA [K] AAEVEEER <=> AAEENA [K] K	Intralink	ADAA [K] AAEVEEER	AAEENA [K] K	5	7	503	545	sp|PkVRF02_ORF175|PkVRF02_ORF175	sp|PkVRF02_ORF175|PkVRF02_ORF175	PkVRF02_ORF175	PkVRF02_ORF175	FALSE	2	1
VENSNMCESGNIYPTES [K] CINHNLK <=> NGYCYIG [K] INDTR	Intralink	VENSNMCESGNIYPTES [K] CINHNLK	NGYCYIG [K] INDTR	18	8	241	214	sp|PkVRF02_ORF147|PkVRF02_ORF147	sp|PkVRF02_ORF147|PkVRF02_ORF147	PkVRF02_ORF147	PkVRF02_ORF147	FALSE	1	1
AEAAAAATAQAAAAV [K] EVTAK <=> AA [K] SAAHALALAAR	Heteromeric-inter	AEAAAAATAQAAAAV [K] EVTAK	AA [K] SAAHALALAAR	16	3	434	200	sp|PkVRF02_ORF175|PkVRF02_ORF175	sp|PkVRF02_ORF524|PkVRF02_ORF524	PkVRF02_ORF175	PkVRF02_ORF524	FALSE	2	1
RADLNK [S] ATIETNK <=> ST [K] DLVNQQK	Heteromeric-inter	RADLNK [S] ATIETNK	ST [K] DLVNQQK	7	3	478	206	sp|PkVRF02_ORF232|PkVRF02_ORF232	sp|PkVRF02_ORF394|PkVRF02_ORF394	PkVRF02_ORF232	PkVRF02_ORF394	FALSE	2	1
MTCND [K] MVSVFR <=> LI [K] SLEDLK	Intralink	MTCND [K] MVSVFR	LI [K] SLEDLK	6	3	1377	831	sp|PkVRF02_ORF245|PkVRF02_ORF245	sp|PkVRF02_ORF245|PkVRF02_ORF245	PkVRF02_ORF245	PkVRF02_ORF245	FALSE	1	1
IDMSNLS [K] MFNSIKPSE <=> VVGENGINSMS [K] STK	Intralink	IDMSNLS [K] MFNSIKPSE	VVGENGINSMS [K] STK	8	12	243	203	sp|PkVRF02_ORF394|PkVRF02_ORF394	sp|PkVRF02_ORF394|PkVRF02_ORF394	PkVRF02_ORF394	PkVRF02_ORF394	FALSE	2	1
ATAEAAAQT [K] VEAATAR <=> AVADAE [K] AAAEAAR	Intralink	ATAEAAAQT [K] VEAATAR	AVADAE [K] AAAEAAR	10	7	278;372	222	sp|PkVRF02_ORF175|PkVRF02_ORF175; sp|PkVRF02_ORF175|PkVRF02_ORF175	sp|PkVRF02_ORF175|PkVRF02_ORF175	PkVRF02_ORF175; PkVRF02_ORF175	PkVRF02_ORF175	FALSE	2	1
D [K] YEGIGYINK <=> LNAEVTIP [K] IR	Heteromeric-inter	D [K] YEGIGYINK	LNAEVTIP [K] IR	2	9	152	464	sp|PkVRF02_ORF234|PkVRF02_ORF234	sp|PkVRF02_ORF232|PkVRF02_ORF232	PkVRF02_ORF234	PkVRF02_ORF232	FALSE	1	1
TEETEEIEGTEINTQ [K] DK <=> [K] EGTQWFEK	Intralink	TEETEEIEGTEINTQ [K] DK	[K] EGTQWFEK	16	1	85	126	sp|PkVRF02_ORF319|PkVRF02_ORF319	sp|PkVRF02_ORF319|PkVRF02_ORF319	PkVRF02_ORF319	PkVRF02_ORF319	FALSE	1	1
NELTAANE [K] AR <=> ADGEA [K] AK	Intralink	NELTAANE [K] AR	ADGEA [K] AK	9	6	536	496	sp|PkVRF02_ORF175|PkVRF02_ORF175	sp|PkVRF02_ORF175|PkVRF02_ORF175	PkVRF02_ORF175	PkVRF02_ORF175	FALSE	1	1
AEVEIG [K] AR <=> ADGEA [K] AK	Intralink	AEVEIG [K] AR	ADGEA [K] AK	7	6	213	496	sp|PkVRF02_ORF175|PkVRF02_ORF175	sp|PkVRF02_ORF175|PkVRF02_ORF175	PkVRF02_ORF175	PkVRF02_ORF175	FALSE	1	1
DNGSNAE [K] VYEK <=> DHINYE [K] IR	Intralink	DNGSNAE [K] VYEK	DHINYE [K] IR	8	7	627	719	sp|PkVRF02_ORF232|PkVRF02_ORF232	sp|PkVRF02_ORF232|PkVRF02_ORF232	PkVRF02_ORF232	PkVRF02_ORF232	FALSE	1	1
INSILDDNNIQLN [K] NK <=> IAAAAA [K] AAAAEATK	Heteromeric-inter	INSILDDNNIQLN [K] NK	IAAAAA [K] AAAAEATK	14	7	281	84	sp|PkVRF02_ORF138|PkVRF02_ORF138	sp|PkVRF02_ORF522|PkVRF02_ORF522	PkVRF02_ORF138	PkVRF02_ORF522	FALSE	2	1
EFMSSKPTIDSQLPVQSK [S] IPSR <=> LT [K] EEDDMIK	Heteromeric-inter	EFMSSKPTIDSQLPVQSK [S] IPSR	LT [K] EEDDMIK	19	3	84	53	sp|PkVRF02_ORF290|PkVRF02_ORF290	sp|PkVRF02_ORF145|PkVRF02_ORF145	PkVRF02_ORF290	PkVRF02_ORF145	FALSE	1	1
LL [K] SINSPSSLK <=> [K] SNVININVK	Intralink	LL [K] SINSPSSLK	[K] SNVININVK	3	1	73	88	sp|PkVRF02_ORF145|PkVRF02_ORF145	sp|PkVRF02_ORF145|PkVRF02_ORF145	PkVRF02_ORF145	PkVRF02_ORF145	FALSE	2	1
FKEDEDY [K] TSNNVLEINK <=> NNN [K] EDIDK	Heteromeric-inter	FKEDEDY [K] TSNNVLEINK	NNN [K] EDIDK	8	4	587	893	sp|PkVRF02_ORF245|PkVRF02_ORF245	sp|PkVRF02_ORF371|PkVRF02_ORF371	PkVRF02_ORF245	PkVRF02_ORF371	FALSE	3	1
VVGENGINSM [S] KSTK <=> ELL [K] GLK	Intralink	VVGENGINSM [S] KSTK	ELL [K] GLK	11	4	202	217	sp|PkVRF02_ORF394|PkVRF02_ORF394	sp|PkVRF02_ORF394|PkVRF02_ORF394	PkVRF02_ORF394	PkVRF02_ORF394	FALSE	3	1
GDFT [K] EPNDYSVYIR <=> TS [K] DEDDSR	Intralink	GDFT [K] EPNDYSVYIR	TS [K] DEDDSR	5	3	20	223	sp|PkVRF02_ORF456|PkVRF02_ORF456	sp|PkVRF02_ORF456|PkVRF02_ORF456	PkVRF02_ORF456	PkVRF02_ORF456	FALSE	1	1
[K] NIYLGNVGTSGK <=> TMDVYLDG [K] LR	Intralink	[K] NIYLGNVGTSGK	TMDVYLDG [K] LR	1	9	220	199	sp|PkVRF02_ORF268|PkVRF02_ORF268	sp|PkVRF02_ORF268|PkVRF02_ORF268	PkVRF02_ORF268	PkVRF02_ORF268	FALSE	1	1
SAYSNNQSGYD [K] NAER <=> EQ [K] EYSAINSR	Intralink	SAYSNNQSGYD [K] NAER	EQ [K] EYSAINSR	12	3	200	221	sp|PkVRF02_ORF202|PkVRF02_ORF202	sp|PkVRF02_ORF202|PkVRF02_ORF202	PkVRF02_ORF202	PkVRF02_ORF202	FALSE	6	1
DNLDSLLSNV [S] KNNILINK <=> CPNE [K] CESNTIEFDK	Heteromeric-inter	DNLDSLLSNV [S] KNNILINK	CPNE [K] CESNTIEFDK	11	5	1507	81	sp|PkVRF02_ORF371|PkVRF02_ORF371	sp|PkVRF02_ORF226|PkVRF02_ORF226	PkVRF02_ORF371	PkVRF02_ORF226	FALSE	3	1
DNFM [K] NFTSSK <=> N [K] LNVTDLK	Intralink	DNFM [K] NFTSSK	N [K] LNVTDLK	5	2	153	90	sp|PkVRF02_ORF319|PkVRF02_ORF319	sp|PkVRF02_ORF319|PkVRF02_ORF319	PkVRF02_ORF319	PkVRF02_ORF319	FALSE	1	1
ADLN [K] SATIETNK <=> DYEDIGCT [K] TNHK	Intralink	ADLN [K] SATIETNK	DYEDIGCT [K] TNHK	5	9	477	162	sp|PkVRF02_ORF232|PkVRF02_ORF232	sp|PkVRF02_ORF232|PkVRF02_ORF232	PkVRF02_ORF232	PkVRF02_ORF232	FALSE	1	1
EFMSSKPTIDSQLPVQSK [S] IPSR <=> ILETS [K] QLK	Intralink	EFMSSKPTIDSQLPVQSK [S] IPSR	ILETS [K] QLK	19	6	84	48	sp|PkVRF02_ORF290|PkVRF02_ORF290	sp|PkVRF02_ORF290|PkVRF02_ORF290	PkVRF02_ORF290	PkVRF02_ORF290	FALSE	3	1
RADLN [K] SATIETNK <=> CTGF [K] SNK	Intralink	RADLN [K] SATIETNK	CTGF [K] SNK	6	5	477	304	sp|PkVRF02_ORF232|PkVRF02_ORF232	sp|PkVRF02_ORF232|PkVRF02_ORF232	PkVRF02_ORF232	PkVRF02_ORF232	FALSE	1	1
KADA [K] AAVANEK <=> AA [K] VER	Intralink	KADA [K] AAVANEK	AA [K] VER	5	3	550	461	sp|PkVRF02_ORF175|PkVRF02_ORF175	sp|PkVRF02_ORF175|PkVRF02_ORF175	PkVRF02_ORF175	PkVRF02_ORF175	FALSE	1	1
MEEAYDELE [K] VVGENGINSMSK <=> ST [K] DLVNQQK	Intralink	MEEAYDELE [K] VVGENGINSMSK	ST [K] DLVNQQK	10	3	191	206	sp|PkVRF02_ORF394|PkVRF02_ORF394	sp|PkVRF02_ORF394|PkVRF02_ORF394	PkVRF02_ORF394	PkVRF02_ORF394	FALSE	5	1
SPGLSPGELEE [K] K <=> I [K] NLNK	Intralink	SPGLSPGELEE [K] K	I [K] NLNK	12	2	38	17	sp|PkVRF02_ORF145|PkVRF02_ORF145	sp|PkVRF02_ORF145|PkVRF02_ORF145	PkVRF02_ORF145	PkVRF02_ORF145	FALSE	2	1
EFMSS [K] PTIDSQLPVQSK <=> EFMSS [K] PTIDSQLPVQSK	Homomeric-inter	EFMSS [K] PTIDSQLPVQSK	EFMSS [K] PTIDSQLPVQSK	6	6	71	71	sp|PkVRF02_ORF290|PkVRF02_ORF290	sp|PkVRF02_ORF290|PkVRF02_ORF290	PkVRF02_ORF290	PkVRF02_ORF290	FALSE	5	1
VVGENGINSMS [K] STK <=> I [K] ENANIK	Heteromeric-inter	VVGENGINSMS [K] STK	I [K] ENANIK	12	2	203	41	sp|PkVRF02_ORF394|PkVRF02_ORF394	sp|PkVRF02_ORF169|PkVRF02_ORF169	PkVRF02_ORF394	PkVRF02_ORF169	FALSE	1	1
FDDIIELLN [K] TSKDEDDSR <=> NT [K] IFEK	Intralink	FDDIIELLN [K] TSKDEDDSR	NT [K] IFEK	10	3	220	199	sp|PkVRF02_ORF456|PkVRF02_ORF456	sp|PkVRF02_ORF456|PkVRF02_ORF456	PkVRF02_ORF456	PkVRF02_ORF456	FALSE	1	1
F [K] EDEDYK <=> [K] NLDQTNR	Intralink	F [K] EDEDYK	[K] NLDQTNR	2	1	581	723	sp|PkVRF02_ORF245|PkVRF02_ORF245	sp|PkVRF02_ORF245|PkVRF02_ORF245	PkVRF02_ORF245	PkVRF02_ORF245	FALSE	12	1
NNILE [K] AK <=> SQE [K] IK	Intralink	NNILE [K] AK	SQE [K] IK	6	4	315	285	sp|PkVRF02_ORF174|PkVRF02_ORF174	sp|PkVRF02_ORF174|PkVRF02_ORF174	PkVRF02_ORF174	PkVRF02_ORF174	FALSE	1	1
AAAEQP [K] EAECEQR <=> TAAATIEAD [K] AAK	Heteromeric-inter	AAAEQP [K] EAECEQR	TAAATIEAD [K] AAK	7	10	169	197	sp|PkVRF02_ORF175|PkVRF02_ORF175	sp|PkVRF02_ORF524|PkVRF02_ORF524	PkVRF02_ORF175	PkVRF02_ORF524	FALSE	1	1
NILN [Y] KK <=> DN [K] IFK	Intralink	NILN [Y] KK	DN [K] IFK	5	3	615	620	sp|PkVRF02_ORF371|PkVRF02_ORF371	sp|PkVRF02_ORF371|PkVRF02_ORF371	PkVRF02_ORF371	PkVRF02_ORF371	FALSE	1	1
TEETEEIEGTEINTQ [K] DK <=> LNVTDL [K] K	Intralink	TEETEEIEGTEINTQ [K] DK	LNVTDL [K] K	16	7	85	97	sp|PkVRF02_ORF319|PkVRF02_ORF319	sp|PkVRF02_ORF319|PkVRF02_ORF319	PkVRF02_ORF319	PkVRF02_ORF319	FALSE	1	1
CGQ [K] GTVGLVIPEK <=> L [K] HIVK	Intralink	CGQ [K] GTVGLVIPEK	L [K] HIVK	4	2	976	1087	sp|PkVRF02_ORF238|PkVRF02_ORF238	sp|PkVRF02_ORF238|PkVRF02_ORF238	PkVRF02_ORF238	PkVRF02_ORF238	FALSE	1	1
T [K] SISDILNIK <=> NT [K] IFEK	Intralink	T [K] SISDILNIK	NT [K] IFEK	2	3	57	199	sp|PkVRF02_ORF456|PkVRF02_ORF456	sp|PkVRF02_ORF456|PkVRF02_ORF456	PkVRF02_ORF456	PkVRF02_ORF456	FALSE	1	1
SYNDFENSF [K] NSLDNTSIK <=> VSNNISF [K] NK	Intralink	SYNDFENSF [K] NSLDNTSIK	VSNNISF [K] NK	10	8	16	50	sp|PkVRF02_ORF147|PkVRF02_ORF147	sp|PkVRF02_ORF147|PkVRF02_ORF147	PkVRF02_ORF147	PkVRF02_ORF147	FALSE	1	1
IAAAAA [K] AAAAEATK <=> [K] LETNLLYVNNNSEK	Heteromeric-inter	IAAAAA [K] AAAAEATK	[K] LETNLLYVNNNSEK	7	1	84	949	sp|PkVRF02_ORF522|PkVRF02_ORF522	sp|PkVRF02_ORF204|PkVRF02_ORF204	PkVRF02_ORF522	PkVRF02_ORF204	FALSE	1	1
ADAA [K] AAEVEEER <=> AEVEIG [K] AR	Intralink	ADAA [K] AAEVEEER	AEVEIG [K] AR	5	7	503	213	sp|PkVRF02_ORF175|PkVRF02_ORF175	sp|PkVRF02_ORF175|PkVRF02_ORF175	PkVRF02_ORF175	PkVRF02_ORF175	FALSE	1	1
IPV [K] IVEPGVNLNK <=> DE [K] INLTK	Intralink	IPV [K] IVEPGVNLNK	DE [K] INLTK	4	3	680	625	sp|PkVRF02_ORF158|PkVRF02_ORF158	sp|PkVRF02_ORF158|PkVRF02_ORF158	PkVRF02_ORF158	PkVRF02_ORF158	FALSE	2	1
TEETEEIEGTEINTQ [K] DK <=> QSNEWLE [K] TK	Intralink	TEETEEIEGTEINTQ [K] DK	QSNEWLE [K] TK	16	8	85	118	sp|PkVRF02_ORF319|PkVRF02_ORF319	sp|PkVRF02_ORF319|PkVRF02_ORF319	PkVRF02_ORF319	PkVRF02_ORF319	FALSE	1	1
LQAQV [K] DTR <=> LQAQV [K] DTR	Homomeric-inter	LQAQV [K] DTR	LQAQV [K] DTR	6	6	685	685	sp|PkVRF02_ORF382|PkVRF02_ORF382	sp|PkVRF02_ORF382|PkVRF02_ORF382	PkVRF02_ORF382	PkVRF02_ORF382	FALSE	2	1
VAAAEQA [K] EAECK <=> EAEC [K] QR	Intralink	VAAAEQA [K] EAECK	EAEC [K] QR	8	5	184	189	sp|PkVRF02_ORF175|PkVRF02_ORF175	sp|PkVRF02_ORF175|PkVRF02_ORF175	PkVRF02_ORF175	PkVRF02_ORF175	FALSE	2	1
VFT [K] NNSSILK <=> VFT [K] NNSSILK	Homomeric-inter	VFT [K] NNSSILK	VFT [K] NNSSILK	4	4	501	501	sp|PkVRF02_ORF382|PkVRF02_ORF382	sp|PkVRF02_ORF382|PkVRF02_ORF382	PkVRF02_ORF382	PkVRF02_ORF382	FALSE	1	1
SVSEDSS [K] PVR <=> IIYA [K] EK	Heteromeric-inter	SVSEDSS [K] PVR	IIYA [K] EK	8	5	218	1803	sp|PkVRF02_ORF238|PkVRF02_ORF238	sp|PkVRF02_ORF371|PkVRF02_ORF371	PkVRF02_ORF238	PkVRF02_ORF371	FALSE	1	1
S [K] SPGLSPGELEEK <=> ESNNHQT [K] AIIR	Heteromeric-inter	S [K] SPGLSPGELEEK	ESNNHQT [K] AIIR	2	8	26	36	sp|PkVRF02_ORF145|PkVRF02_ORF145	sp|PkVRF02_ORF290|PkVRF02_ORF290	PkVRF02_ORF145	PkVRF02_ORF290	FALSE	1	1
AEVEIG [K] AR <=> AA [K] VER	Intralink	AEVEIG [K] AR	AA [K] VER	7	3	213	461	sp|PkVRF02_ORF175|PkVRF02_ORF175	sp|PkVRF02_ORF175|PkVRF02_ORF175	PkVRF02_ORF175	PkVRF02_ORF175	FALSE	1	1
GSNVASSSSESIPI [K] TGR <=> ESNNHQT [K] AIIR	Heteromeric-inter	GSNVASSSSESIPI [K] TGR	ESNNHQT [K] AIIR	15	8	252	36	sp|PkVRF02_ORF455|PkVRF02_ORF455	sp|PkVRF02_ORF290|PkVRF02_ORF290	PkVRF02_ORF455	PkVRF02_ORF290	FALSE	1	1
AEAEAAAASV [K] AAEK <=> AEAEAAAASV [K] AAEK	Homomeric-inter	AEAEAAAASV [K] AAEK	AEAEAAAASV [K] AAEK	11	11	240	240	sp|PkVRF02_ORF175|PkVRF02_ORF175	sp|PkVRF02_ORF175|PkVRF02_ORF175	PkVRF02_ORF175	PkVRF02_ORF175	FALSE	1	1
[K] QSNEWLEK <=> [K] TEEYK	Intralink	[K] QSNEWLEK	[K] TEEYK	1	1	110	104	sp|PkVRF02_ORF319|PkVRF02_ORF319	sp|PkVRF02_ORF319|PkVRF02_ORF319	PkVRF02_ORF319	PkVRF02_ORF319	FALSE	1	1
THEL [K] IQPVTPSSNNNLEQNK <=> [K] SGLNNNAK	Heteromeric-inter	THEL [K] IQPVTPSSNNNLEQNK	[K] SGLNNNAK	5	1	369	123	sp|PkVRF02_ORF234|PkVRF02_ORF234	sp|PkVRF02_ORF268|PkVRF02_ORF268	PkVRF02_ORF234	PkVRF02_ORF268	FALSE	2	1
AAAEQP [K] EAECEQR <=> AAAEQP [K] EAECEQR	Homomeric-inter	AAAEQP [K] EAECEQR	AAAEQP [K] EAECEQR	7	7	169	169	sp|PkVRF02_ORF175|PkVRF02_ORF175	sp|PkVRF02_ORF175|PkVRF02_ORF175	PkVRF02_ORF175	PkVRF02_ORF175	FALSE	20	1
ADLN [K] SATIETNK <=> [K] SGLNNNAK	Heteromeric-inter	ADLN [K] SATIETNK	[K] SGLNNNAK	5	1	477	123	sp|PkVRF02_ORF232|PkVRF02_ORF232	sp|PkVRF02_ORF268|PkVRF02_ORF268	PkVRF02_ORF232	PkVRF02_ORF268	FALSE	1	1
S [K] SPGLSPGELEEK <=> SPGLSPGELEE [K] K	Intralink	S [K] SPGLSPGELEEK	SPGLSPGELEE [K] K	2	12	26	38	sp|PkVRF02_ORF145|PkVRF02_ORF145	sp|PkVRF02_ORF145|PkVRF02_ORF145	PkVRF02_ORF145	PkVRF02_ORF145	FALSE	4	1
EDILYNITNISNN [K] FLIK <=> SNIIN [K] K	Heteromeric-inter	EDILYNITNISNN [K] FLIK	SNIIN [K] K	14	6	393	1237	sp|PkVRF02_ORF371|PkVRF02_ORF371	sp|PkVRF02_ORF245|PkVRF02_ORF245	PkVRF02_ORF371	PkVRF02_ORF245	FALSE	1	1
ADLN [K] SATIETNK <=> IT [K] TNSSLESCK	Heteromeric-inter	ADLN [K] SATIETNK	IT [K] TNSSLESCK	5	3	477	91	sp|PkVRF02_ORF232|PkVRF02_ORF232	sp|PkVRF02_ORF234|PkVRF02_ORF234	PkVRF02_ORF232	PkVRF02_ORF234	FALSE	1	1
NNIDENSTSNNSIGDL [K] TVLK <=> ST [K] DLVNQQK	Heteromeric-inter	NNIDENSTSNNSIGDL [K] TVLK	ST [K] DLVNQQK	17	3	58	206	sp|PkVRF02_ORF232|PkVRF02_ORF232	sp|PkVRF02_ORF394|PkVRF02_ORF394	PkVRF02_ORF232	PkVRF02_ORF394	FALSE	1	1
GIIIQIP [K] NTK <=> NLPDLT [K] LLK	Intralink	GIIIQIP [K] NTK	NLPDLT [K] LLK	8	7	196	38	sp|PkVRF02_ORF456|PkVRF02_ORF456	sp|PkVRF02_ORF456|PkVRF02_ORF456	PkVRF02_ORF456	PkVRF02_ORF456	FALSE	1	1
S [K] SPGLSPGELEEK <=> [K] FEFETNK	Intralink	S [K] SPGLSPGELEEK	[K] FEFETNK	2	1	26	39	sp|PkVRF02_ORF145|PkVRF02_ORF145	sp|PkVRF02_ORF145|PkVRF02_ORF145	PkVRF02_ORF145	PkVRF02_ORF145	FALSE	1	1
IT [K] TNSSLESCK <=> TQILAI [K] DIK	Heteromeric-inter	IT [K] TNSSLESCK	TQILAI [K] DIK	3	7	91	398	sp|PkVRF02_ORF234|PkVRF02_ORF234	sp|PkVRF02_ORF232|PkVRF02_ORF232	PkVRF02_ORF234	PkVRF02_ORF232	FALSE	1	1
SINSPSSL [K] SNQIK <=> EEDDMI [K] NDK	Intralink	SINSPSSL [K] SNQIK	EEDDMI [K] NDK	9	7	82	60	sp|PkVRF02_ORF145|PkVRF02_ORF145	sp|PkVRF02_ORF145|PkVRF02_ORF145	PkVRF02_ORF145	PkVRF02_ORF145	FALSE	2	1
L [K] NLFNNLLK <=> DNF [K] ENEFK	Intralink	L [K] NLFNNLLK	DNF [K] ENEFK	2	4	202	295	sp|PkVRF02_ORF158|PkVRF02_ORF158	sp|PkVRF02_ORF158|PkVRF02_ORF158	PkVRF02_ORF158	PkVRF02_ORF158	FALSE	2	1
NNIDENSTSNNSIGDL [K] TVLK <=> [K] SGLNNNAK	Heteromeric-inter	NNIDENSTSNNSIGDL [K] TVLK	[K] SGLNNNAK	17	1	58	123	sp|PkVRF02_ORF232|PkVRF02_ORF232	sp|PkVRF02_ORF268|PkVRF02_ORF268	PkVRF02_ORF232	PkVRF02_ORF268	FALSE	1	1
ASAPT [K] DEAAQAR <=> EVAAA [K] EAECVQR	Heteromeric-inter	ASAPT [K] DEAAQAR	EVAAA [K] EAECVQR	6	6	236	445	sp|PkVRF02_ORF524|PkVRF02_ORF524	sp|PkVRF02_ORF175|PkVRF02_ORF175	PkVRF02_ORF524	PkVRF02_ORF175	FALSE	1	1
AGEGTGESIA [K] ELK <=> SQE [K] IK	Intralink	AGEGTGESIA [K] ELK	SQE [K] IK	11	4	538	285	sp|PkVRF02_ORF174|PkVRF02_ORF174	sp|PkVRF02_ORF174|PkVRF02_ORF174	PkVRF02_ORF174	PkVRF02_ORF174	FALSE	1	1
NIYLGNVGTSG [K] GFK <=> NDNLN [K] PTINK	Heteromeric-inter	NIYLGNVGTSG [K] GFK	NDNLN [K] PTINK	12	6	232	101	sp|PkVRF02_ORF268|PkVRF02_ORF268	sp|PkVRF02_ORF156|PkVRF02_ORF156	PkVRF02_ORF268	PkVRF02_ORF156	FALSE	2	1
TEETEEIEGTEINTQ [K] DK <=> EEYL [K] K	Intralink	TEETEEIEGTEINTQ [K] DK	EEYL [K] K	16	5	85	103	sp|PkVRF02_ORF319|PkVRF02_ORF319	sp|PkVRF02_ORF319|PkVRF02_ORF319	PkVRF02_ORF319	PkVRF02_ORF319	FALSE	1	1
[K] QLGEADKMEEAYDELEK <=> VVGENGINSMS [K] STK	Intralink	[K] QLGEADKMEEAYDELEK	VVGENGINSMS [K] STK	1	12	174	203	sp|PkVRF02_ORF394|PkVRF02_ORF394	sp|PkVRF02_ORF394|PkVRF02_ORF394	PkVRF02_ORF394	PkVRF02_ORF394	FALSE	5	1
EFMSS [K] PTIDSQLPVQSK <=> [K] IDNLNEISQIIK	Heteromeric-inter	EFMSS [K] PTIDSQLPVQSK	[K] IDNLNEISQIIK	6	1	71	869	sp|PkVRF02_ORF290|PkVRF02_ORF290	sp|PkVRF02_ORF204|PkVRF02_ORF204	PkVRF02_ORF290	PkVRF02_ORF204	FALSE	1	1
AAA [K] EAAADVATLAAAAK <=> Q [K] SELAAEIEK	Heteromeric-inter	AAA [K] EAAADVATLAAAAK	Q [K] SELAAEIEK	4	2	160	472	sp|PkVRF02_ORF524|PkVRF02_ORF524	sp|PkVRF02_ORF175|PkVRF02_ORF175	PkVRF02_ORF524	PkVRF02_ORF175	FALSE	1	1
ATAEAAAQT [K] VEAATAR <=> AAAEQP [K] EAECEQR	Intralink	ATAEAAAQT [K] VEAATAR	AAAEQP [K] EAECEQR	10	7	278;372	169	sp|PkVRF02_ORF175|PkVRF02_ORF175; sp|PkVRF02_ORF175|PkVRF02_ORF175	sp|PkVRF02_ORF175|PkVRF02_ORF175	PkVRF02_ORF175; PkVRF02_ORF175	PkVRF02_ORF175	FALSE	3	1
IDNVSEMN [K] ELYK <=> VFSIAN [K] K	Heteromeric-inter	IDNVSEMN [K] ELYK	VFSIAN [K] K	9	7	1880	138	sp|PkVRF02_ORF371|PkVRF02_ORF371	sp|PkVRF02_ORF245|PkVRF02_ORF245	PkVRF02_ORF371	PkVRF02_ORF245	FALSE	1	1
ENV [K] GLDSDAK <=> DN [K] IFK	Heteromeric-inter	ENV [K] GLDSDAK	DN [K] IFK	4	3	1269	620	sp|PkVRF02_ORF238|PkVRF02_ORF238	sp|PkVRF02_ORF371|PkVRF02_ORF371	PkVRF02_ORF238	PkVRF02_ORF371	FALSE	2	1
NIYLGNVGTSG [K] GFK <=> EGCNDP [S] KR	Heteromeric-inter	NIYLGNVGTSG [K] GFK	EGCNDP [S] KR	12	7	232	297	sp|PkVRF02_ORF268|PkVRF02_ORF268	sp|PkVRF02_ORF232|PkVRF02_ORF232	PkVRF02_ORF268	PkVRF02_ORF232	FALSE	2	1
FDDIIELLN [K] TSK <=> NT [K] IFEK	Intralink	FDDIIELLN [K] TSK	NT [K] IFEK	10	3	220	199	sp|PkVRF02_ORF456|PkVRF02_ORF456	sp|PkVRF02_ORF456|PkVRF02_ORF456	PkVRF02_ORF456	PkVRF02_ORF456	FALSE	4	1
S [K] SPGLSPGELEEK <=> ND [K] VEEELEK	Intralink	S [K] SPGLSPGELEEK	ND [K] VEEELEK	2	3	26	63	sp|PkVRF02_ORF145|PkVRF02_ORF145	sp|PkVRF02_ORF145|PkVRF02_ORF145	PkVRF02_ORF145	PkVRF02_ORF145	FALSE	2	1
VEVQLYEY [S] KK <=> L [K] SDNNTR	Heteromeric-inter	VEVQLYEY [S] KK	L [K] SDNNTR	9	2	283	633	sp|PkVRF02_ORF268|PkVRF02_ORF268	sp|PkVRF02_ORF232|PkVRF02_ORF232	PkVRF02_ORF268	PkVRF02_ORF232	FALSE	1	1
AEVEIG [K] AR <=> VANE [K] AR	Intralink	AEVEIG [K] AR	VANE [K] AR	7	5	213	571	sp|PkVRF02_ORF175|PkVRF02_ORF175	sp|PkVRF02_ORF175|PkVRF02_ORF175	PkVRF02_ORF175	PkVRF02_ORF175	FALSE	1	1
GASESDDLTGNL [K] TNR <=> FAA [K] QNDIK	Heteromeric-inter	GASESDDLTGNL [K] TNR	FAA [K] QNDIK	13	4	788	266	sp|PkVRF02_ORF232|PkVRF02_ORF232	sp|PkVRF02_ORF234|PkVRF02_ORF234	PkVRF02_ORF232	PkVRF02_ORF234	FALSE	2	1
QNFTGL [K] NTGDR <=> N [K] ENIK	Intralink	QNFTGL [K] NTGDR	N [K] ENIK	7	2	276	420	sp|PkVRF02_ORF436|PkVRF02_ORF436	sp|PkVRF02_ORF436|PkVRF02_ORF436	PkVRF02_ORF436	PkVRF02_ORF436	FALSE	2	1
EFMSS [K] PTIDSQLPVQSK <=> SL [K] ESNNHQTK	Intralink	EFMSS [K] PTIDSQLPVQSK	SL [K] ESNNHQTK	6	3	71	28	sp|PkVRF02_ORF290|PkVRF02_ORF290	sp|PkVRF02_ORF290|PkVRF02_ORF290	PkVRF02_ORF290	PkVRF02_ORF290	FALSE	3	1
IA [K] TNYGLNK <=> ILI [K] LYK	Intralink	IA [K] TNYGLNK	ILI [K] LYK	3	4	802	796	sp|PkVRF02_ORF138|PkVRF02_ORF138	sp|PkVRF02_ORF138|PkVRF02_ORF138	PkVRF02_ORF138	PkVRF02_ORF138	FALSE	1	1
DQPYGYENSDLKNL [Y] LSK <=> ST [K] DLVNQQK	Heteromeric-inter	DQPYGYENSDLKNL [Y] LSK	ST [K] DLVNQQK	15	3	119	206	sp|PkVRF02_ORF169|PkVRF02_ORF169	sp|PkVRF02_ORF394|PkVRF02_ORF394	PkVRF02_ORF169	PkVRF02_ORF394	FALSE	3	1
EEDDMI [K] NDKVEEELEK <=> FEFETN [K] R	Intralink	EEDDMI [K] NDKVEEELEK	FEFETN [K] R	7	7	60	46	sp|PkVRF02_ORF145|PkVRF02_ORF145	sp|PkVRF02_ORF145|PkVRF02_ORF145	PkVRF02_ORF145	PkVRF02_ORF145	FALSE	2	1
NSLDN [T] SIKEITNTPLNSFFNPQSK <=> [K] VSNNISFK	Intralink	NSLDN [T] SIKEITNTPLNSFFNPQSK	[K] VSNNISFK	6	1	22	42	sp|PkVRF02_ORF147|PkVRF02_ORF147	sp|PkVRF02_ORF147|PkVRF02_ORF147	PkVRF02_ORF147	PkVRF02_ORF147	FALSE	2	1
ASAPT [K] DEAAQAR <=> QK [S] ELAAEIEK	Heteromeric-inter	ASAPT [K] DEAAQAR	QK [S] ELAAEIEK	6	3	236	473	sp|PkVRF02_ORF524|PkVRF02_ORF524	sp|PkVRF02_ORF175|PkVRF02_ORF175	PkVRF02_ORF524	PkVRF02_ORF175	FALSE	1	1
A [K] LDFINNNTNNIIK <=> A [K] LDFINNNTNNIIK	Homomeric-inter	A [K] LDFINNNTNNIIK	A [K] LDFINNNTNNIIK	2	2	150	150	sp|PkVRF02_ORF327|PkVRF02_ORF327	sp|PkVRF02_ORF327|PkVRF02_ORF327	PkVRF02_ORF327	PkVRF02_ORF327	FALSE	1	1
AEAAAAATAQAAAAV [K] EVTAK <=> QLAAAT [K] VK	Heteromeric-inter	AEAAAAATAQAAAAV [K] EVTAK	QLAAAT [K] VK	16	7	434	252	sp|PkVRF02_ORF175|PkVRF02_ORF175	sp|PkVRF02_ORF524|PkVRF02_ORF524	PkVRF02_ORF175	PkVRF02_ORF524	FALSE	1	1
SINSPSSL [K] SNQIK <=> SNVININV [K] GTR	Intralink	SINSPSSL [K] SNQIK	SNVININV [K] GTR	9	9	82	97	sp|PkVRF02_ORF145|PkVRF02_ORF145	sp|PkVRF02_ORF145|PkVRF02_ORF145	PkVRF02_ORF145	PkVRF02_ORF145	FALSE	3	1
NNIDENSTSNNSIGDL [K] TVLK <=> YISF [K] LK	Heteromeric-inter	NNIDENSTSNNSIGDL [K] TVLK	YISF [K] LK	17	5	58	390	sp|PkVRF02_ORF232|PkVRF02_ORF232	sp|PkVRF02_ORF234|PkVRF02_ORF234	PkVRF02_ORF232	PkVRF02_ORF234	FALSE	1	1
LKPGLYNIPN [K] EQLK <=> DLVNQQ [K] ELLK	Intralink	LKPGLYNIPN [K] EQLK	DLVNQQ [K] ELLK	11	7	169	213	sp|PkVRF02_ORF394|PkVRF02_ORF394	sp|PkVRF02_ORF394|PkVRF02_ORF394	PkVRF02_ORF394	PkVRF02_ORF394	FALSE	2	1
T [K] SISDILNIK <=> [K] NLPDLTK	Intralink	T [K] SISDILNIK	[K] NLPDLTK	2	1	57	31	sp|PkVRF02_ORF456|PkVRF02_ORF456	sp|PkVRF02_ORF456|PkVRF02_ORF456	PkVRF02_ORF456	PkVRF02_ORF456	FALSE	1	1
ADAA [K] AAEVEEER <=> TAAATIEAD [K] AAK	Heteromeric-inter	ADAA [K] AAEVEEER	TAAATIEAD [K] AAK	5	10	503	197	sp|PkVRF02_ORF175|PkVRF02_ORF175	sp|PkVRF02_ORF524|PkVRF02_ORF524	PkVRF02_ORF175	PkVRF02_ORF524	FALSE	2	1
AAA [K] EAAADVATLAAAAK <=> EVTA [K] EVAAAK	Heteromeric-inter	AAA [K] EAAADVATLAAAAK	EVTA [K] EVAAAK	4	5	160	439	sp|PkVRF02_ORF524|PkVRF02_ORF524	sp|PkVRF02_ORF175|PkVRF02_ORF175	PkVRF02_ORF524	PkVRF02_ORF175	FALSE	2	1
LNAEVTIP [K] IR <=> EGCNDP [S] KR	Intralink	LNAEVTIP [K] IR	EGCNDP [S] KR	9	7	464	297	sp|PkVRF02_ORF232|PkVRF02_ORF232	sp|PkVRF02_ORF232|PkVRF02_ORF232	PkVRF02_ORF232	PkVRF02_ORF232	FALSE	2	1
AEAGAEAEA [K] AEVEIGK <=> ASAPT [K] DEAAQAR	Heteromeric-inter	AEAGAEAEA [K] AEVEIGK	ASAPT [K] DEAAQAR	10	6	206	236	sp|PkVRF02_ORF175|PkVRF02_ORF175	sp|PkVRF02_ORF524|PkVRF02_ORF524	PkVRF02_ORF175	PkVRF02_ORF524	FALSE	1	1
VVGENGINSMS [K] STK <=> [K] QLGEADK	Intralink	VVGENGINSMS [K] STK	[K] QLGEADK	12	1	203	174	sp|PkVRF02_ORF394|PkVRF02_ORF394	sp|PkVRF02_ORF394|PkVRF02_ORF394	PkVRF02_ORF394	PkVRF02_ORF394	FALSE	4	1
YSDEEL [K] ALK <=> QS [K] ESLIR	Intralink	YSDEEL [K] ALK	QS [K] ESLIR	7	3	142	163	sp|PkVRF02_ORF202|PkVRF02_ORF202	sp|PkVRF02_ORF202|PkVRF02_ORF202	PkVRF02_ORF202	PkVRF02_ORF202	FALSE	1	1
SAYSNNQSGYD [K] NAER <=> DINNIN [K] EQK	Intralink	SAYSNNQSGYD [K] NAER	DINNIN [K] EQK	12	7	200	218	sp|PkVRF02_ORF202|PkVRF02_ORF202	sp|PkVRF02_ORF202|PkVRF02_ORF202	PkVRF02_ORF202	PkVRF02_ORF202	FALSE	2	1
YFNEILSLT [K] GDFTK <=> TS [K] DEDDSR	Intralink	YFNEILSLT [K] GDFTK	TS [K] DEDDSR	10	3	15	223	sp|PkVRF02_ORF456|PkVRF02_ORF456	sp|PkVRF02_ORF456|PkVRF02_ORF456	PkVRF02_ORF456	PkVRF02_ORF456	FALSE	1	1
NFTSS [K] DEK <=> N [K] LNVTDLK	Intralink	NFTSS [K] DEK	N [K] LNVTDLK	6	2	159	90	sp|PkVRF02_ORF319|PkVRF02_ORF319	sp|PkVRF02_ORF319|PkVRF02_ORF319	PkVRF02_ORF319	PkVRF02_ORF319	FALSE	1	1
GL [K] EITPALSEAMGAIGK <=> DQYM [K] TLNTENK	Heteromeric-inter	GL [K] EITPALSEAMGAIGK	DQYM [K] TLNTENK	3	5	220	102	sp|PkVRF02_ORF394|PkVRF02_ORF394	sp|PkVRF02_ORF349|PkVRF02_ORF349	PkVRF02_ORF394	PkVRF02_ORF349	FALSE	3	1
LNAEVTIP [K] IR <=> CTGF [K] SNK	Intralink	LNAEVTIP [K] IR	CTGF [K] SNK	9	5	464	304	sp|PkVRF02_ORF232|PkVRF02_ORF232	sp|PkVRF02_ORF232|PkVRF02_ORF232	PkVRF02_ORF232	PkVRF02_ORF232	FALSE	1	1
SAITISDIN [K] TK <=> IFE [K] INNK	Intralink	SAITISDIN [K] TK	IFE [K] INNK	10	4	55	203	sp|PkVRF02_ORF456|PkVRF02_ORF456	sp|PkVRF02_ORF456|PkVRF02_ORF456	PkVRF02_ORF456	PkVRF02_ORF456	FALSE	1	1
NN [K] DDIVNR <=> ME [K] ENDK	Intralink	NN [K] DDIVNR	ME [K] ENDK	3	3	1452	1461	sp|PkVRF02_ORF245|PkVRF02_ORF245	sp|PkVRF02_ORF245|PkVRF02_ORF245	PkVRF02_ORF245	PkVRF02_ORF245	FALSE	4	1
ATAEAAAQT [K] VEAATAR <=> AA [K] SAAHALALAAR	Heteromeric-inter	ATAEAAAQT [K] VEAATAR	AA [K] SAAHALALAAR	10	3	278;372	200	sp|PkVRF02_ORF175|PkVRF02_ORF175; sp|PkVRF02_ORF175|PkVRF02_ORF175	sp|PkVRF02_ORF524|PkVRF02_ORF524	PkVRF02_ORF175; PkVRF02_ORF175	PkVRF02_ORF524	FALSE	2	1
TEETEEIEGTEINTQ [K] DK <=> KEEYL [K] K	Intralink	TEETEEIEGTEINTQ [K] DK	KEEYL [K] K	16	6	85	103	sp|PkVRF02_ORF319|PkVRF02_ORF319	sp|PkVRF02_ORF319|PkVRF02_ORF319	PkVRF02_ORF319	PkVRF02_ORF319	FALSE	1	1
EQDPVS [K] EYK <=> IIYA [K] EK	Heteromeric-inter	EQDPVS [K] EYK	IIYA [K] EK	7	5	58	1803	sp|PkVRF02_ORF238|PkVRF02_ORF238	sp|PkVRF02_ORF371|PkVRF02_ORF371	PkVRF02_ORF238	PkVRF02_ORF371	FALSE	2	1
NGYCYIG [K] INDTR <=> [K] SVVVPDNNDK	Intralink	NGYCYIG [K] INDTR	[K] SVVVPDNNDK	8	1	214	173	sp|PkVRF02_ORF147|PkVRF02_ORF147	sp|PkVRF02_ORF147|PkVRF02_ORF147	PkVRF02_ORF147	PkVRF02_ORF147	FALSE	1	1
ADA [K] AAVANEK <=> ADGEA [K] AK	Intralink	ADA [K] AAVANEK	ADGEA [K] AK	4	6	550	496	sp|PkVRF02_ORF175|PkVRF02_ORF175	sp|PkVRF02_ORF175|PkVRF02_ORF175	PkVRF02_ORF175	PkVRF02_ORF175	FALSE	1	1
IY [K] NFINK <=> IY [K] NFINK	Homomeric-inter	IY [K] NFINK	IY [K] NFINK	3	3	76	76	sp|PkVRF02_ORF382|PkVRF02_ORF382	sp|PkVRF02_ORF382|PkVRF02_ORF382	PkVRF02_ORF382	PkVRF02_ORF382	FALSE	1	1
NIYLGNVGTSG [K] GFK <=> SGLNNNA [K] IYK	Intralink	NIYLGNVGTSG [K] GFK	SGLNNNA [K] IYK	12	8	232	131	sp|PkVRF02_ORF268|PkVRF02_ORF268	sp|PkVRF02_ORF268|PkVRF02_ORF268	PkVRF02_ORF268	PkVRF02_ORF268	FALSE	4	1
QLGEAD [K] MEEAYDELEK <=> ST [K] DLVNQQK	Intralink	QLGEAD [K] MEEAYDELEK	ST [K] DLVNQQK	7	3	181	206	sp|PkVRF02_ORF394|PkVRF02_ORF394	sp|PkVRF02_ORF394|PkVRF02_ORF394	PkVRF02_ORF394	PkVRF02_ORF394	FALSE	7	1
INIPFDINFN [K] K <=> ILN [K] IK	Intralink	INIPFDINFN [K] K	ILN [K] IK	11	4	92	344	sp|PkVRF02_ORF382|PkVRF02_ORF382	sp|PkVRF02_ORF382|PkVRF02_ORF382	PkVRF02_ORF382	PkVRF02_ORF382	FALSE	1	1
DNFM [K] NFTSSK <=> [K] TEEYK	Intralink	DNFM [K] NFTSSK	[K] TEEYK	5	1	153	104	sp|PkVRF02_ORF319|PkVRF02_ORF319	sp|PkVRF02_ORF319|PkVRF02_ORF319	PkVRF02_ORF319	PkVRF02_ORF319	FALSE	1	1
ETND [K] IVNAIVQK <=> ETND [K] IVNAIVQK	Homomeric-inter	ETND [K] IVNAIVQK	ETND [K] IVNAIVQK	5	5	666	666	sp|PkVRF02_ORF245|PkVRF02_ORF245	sp|PkVRF02_ORF245|PkVRF02_ORF245	PkVRF02_ORF245	PkVRF02_ORF245	FALSE	1	1
ASYD [K] IEEFK <=> DN [K] IFK	Heteromeric-inter	ASYD [K] IEEFK	DN [K] IFK	5	3	1281	620	sp|PkVRF02_ORF238|PkVRF02_ORF238	sp|PkVRF02_ORF371|PkVRF02_ORF371	PkVRF02_ORF238	PkVRF02_ORF371	FALSE	2	1
TEETEEIEGTEIN [T] QKDKK <=> N [K] LNVTDLK	Intralink	TEETEEIEGTEIN [T] QKDKK	N [K] LNVTDLK	14	2	83	90	sp|PkVRF02_ORF319|PkVRF02_ORF319	sp|PkVRF02_ORF319|PkVRF02_ORF319	PkVRF02_ORF319	PkVRF02_ORF319	FALSE	3	1
DHINYE [K] IR <=> [K] IGGTVK	Heteromeric-inter	DHINYE [K] IR	[K] IGGTVK	7	1	719	213	sp|PkVRF02_ORF232|PkVRF02_ORF232	sp|PkVRF02_ORF268|PkVRF02_ORF268	PkVRF02_ORF232	PkVRF02_ORF268	FALSE	1	1
MEEAYDELE [K] VVGENGINSMSK <=> [K] QLGEADK	Intralink	MEEAYDELE [K] VVGENGINSMSK	[K] QLGEADK	10	1	191	174	sp|PkVRF02_ORF394|PkVRF02_ORF394	sp|PkVRF02_ORF394|PkVRF02_ORF394	PkVRF02_ORF394	PkVRF02_ORF394	FALSE	13	1
EANAIINE [K] R <=> EANAIINE [K] R	Homomeric-inter	EANAIINE [K] R	EANAIINE [K] R	9	9	820	820	sp|PkVRF02_ORF371|PkVRF02_ORF371	sp|PkVRF02_ORF371|PkVRF02_ORF371	PkVRF02_ORF371	PkVRF02_ORF371	FALSE	3	1
[K] QLGEADKMEEAYDELEK <=> MFNSI [K] PSE	Intralink	[K] QLGEADKMEEAYDELEK	MFNSI [K] PSE	1	6	174	249	sp|PkVRF02_ORF394|PkVRF02_ORF394	sp|PkVRF02_ORF394|PkVRF02_ORF394	PkVRF02_ORF394	PkVRF02_ORF394	FALSE	3	1
RADLN [K] SATIETNK <=> EGCNDP [S] KR	Intralink	RADLN [K] SATIETNK	EGCNDP [S] KR	6	7	477	297	sp|PkVRF02_ORF232|PkVRF02_ORF232	sp|PkVRF02_ORF232|PkVRF02_ORF232	PkVRF02_ORF232	PkVRF02_ORF232	FALSE	3	1
AAA [K] EAAADVATLAAAAK <=> AAEESAAA [K] VR	Heteromeric-inter	AAA [K] EAAADVATLAAAAK	AAEESAAA [K] VR	4	9	160	314;408	sp|PkVRF02_ORF524|PkVRF02_ORF524	sp|PkVRF02_ORF175|PkVRF02_ORF175; sp|PkVRF02_ORF175|PkVRF02_ORF175	PkVRF02_ORF524	PkVRF02_ORF175; PkVRF02_ORF175	FALSE	1	1
VPYNIHSGDSDD [K] DNALER <=> AFDEQYQ [K] K	Heteromeric-inter	VPYNIHSGDSDD [K] DNALER	AFDEQYQ [K] K	13	8	734	422	sp|PkVRF02_ORF232|PkVRF02_ORF232	sp|PkVRF02_ORF234|PkVRF02_ORF234	PkVRF02_ORF232	PkVRF02_ORF234	FALSE	1	1
LL [K] SINSPSSLK <=> ND [K] VEEELEK	Intralink	LL [K] SINSPSSLK	ND [K] VEEELEK	3	3	73	63	sp|PkVRF02_ORF145|PkVRF02_ORF145	sp|PkVRF02_ORF145|PkVRF02_ORF145	PkVRF02_ORF145	PkVRF02_ORF145	FALSE	2	1
ENSFE [K] QSEAITK <=> ENSFE [K] QSEAITK	Homomeric-inter	ENSFE [K] QSEAITK	ENSFE [K] QSEAITK	6	6	653	653	sp|PkVRF02_ORF382|PkVRF02_ORF382	sp|PkVRF02_ORF382|PkVRF02_ORF382	PkVRF02_ORF382	PkVRF02_ORF382	FALSE	2	1
KDINNIN [K] EQK <=> LS [K] YSDEELK	Intralink	KDINNIN [K] EQK	LS [K] YSDEELK	8	3	218	135	sp|PkVRF02_ORF202|PkVRF02_ORF202	sp|PkVRF02_ORF202|PkVRF02_ORF202	PkVRF02_ORF202	PkVRF02_ORF202	FALSE	1	1
SINSPSSL [K] SNQIK <=> ESNNHQT [K] AIIR	Heteromeric-inter	SINSPSSL [K] SNQIK	ESNNHQT [K] AIIR	9	8	82	36	sp|PkVRF02_ORF145|PkVRF02_ORF145	sp|PkVRF02_ORF290|PkVRF02_ORF290	PkVRF02_ORF145	PkVRF02_ORF290	FALSE	5	1
LSE [K] INNSNDVIEPEPIHTTNNK <=> DAVL [K] GDYK	Heteromeric-inter	LSE [K] INNSNDVIEPEPIHTTNNK	DAVL [K] GDYK	4	5	187	211	sp|PkVRF02_ORF147|PkVRF02_ORF147	sp|PkVRF02_ORF146|PkVRF02_ORF146	PkVRF02_ORF147	PkVRF02_ORF146	FALSE	4	1
S [K] SPGLSPGELEEK <=> I [K] NLNK	Intralink	S [K] SPGLSPGELEEK	I [K] NLNK	2	2	26	17	sp|PkVRF02_ORF145|PkVRF02_ORF145	sp|PkVRF02_ORF145|PkVRF02_ORF145	PkVRF02_ORF145	PkVRF02_ORF145	FALSE	1	1
TQILAI [K] DIK <=> EGCNDP [S] KR	Intralink	TQILAI [K] DIK	EGCNDP [S] KR	7	7	398	297	sp|PkVRF02_ORF232|PkVRF02_ORF232	sp|PkVRF02_ORF232|PkVRF02_ORF232	PkVRF02_ORF232	PkVRF02_ORF232	FALSE	3	1
NELTAANE [K] AR <=> AA [K] VER	Intralink	NELTAANE [K] AR	AA [K] VER	9	3	536	461	sp|PkVRF02_ORF175|PkVRF02_ORF175	sp|PkVRF02_ORF175|PkVRF02_ORF175	PkVRF02_ORF175	PkVRF02_ORF175	FALSE	3	1
EFMSS [K] PTIDSQLPVQSK <=> A [K] ILETSK	Intralink	EFMSS [K] PTIDSQLPVQSK	A [K] ILETSK	6	2	71	42	sp|PkVRF02_ORF290|PkVRF02_ORF290	sp|PkVRF02_ORF290|PkVRF02_ORF290	PkVRF02_ORF290	PkVRF02_ORF290	FALSE	12	1
EYYTLQQ [K] HIYQK <=> IIYA [K] EK	Heteromeric-inter	EYYTLQQ [K] HIYQK	IIYA [K] EK	8	5	389	1803	sp|PkVRF02_ORF238|PkVRF02_ORF238	sp|PkVRF02_ORF371|PkVRF02_ORF371	PkVRF02_ORF238	PkVRF02_ORF371	FALSE	1	1
DYEDIGCT [K] TNHK <=> D [K] YEGIGYINK	Heteromeric-inter	DYEDIGCT [K] TNHK	D [K] YEGIGYINK	9	2	162	152	sp|PkVRF02_ORF232|PkVRF02_ORF232	sp|PkVRF02_ORF234|PkVRF02_ORF234	PkVRF02_ORF232	PkVRF02_ORF234	FALSE	1	1
TNC [K] SYNLAK <=> [K] YNIFALNK	Intralink	TNC [K] SYNLAK	[K] YNIFALNK	4	1	387	47	sp|PkVRF02_ORF436|PkVRF02_ORF436	sp|PkVRF02_ORF436|PkVRF02_ORF436	PkVRF02_ORF436	PkVRF02_ORF436	FALSE	5	1
FDDIIELLN [K] TSK <=> IFE [K] INNK	Intralink	FDDIIELLN [K] TSK	IFE [K] INNK	10	4	220	203	sp|PkVRF02_ORF456|PkVRF02_ORF456	sp|PkVRF02_ORF456|PkVRF02_ORF456	PkVRF02_ORF456	PkVRF02_ORF456	FALSE	2	1
E [K] VFLPLFNTFNK <=> SN [K] EDLTNK	Intralink	E [K] VFLPLFNTFNK	SN [K] EDLTNK	2	3	161	99	sp|PkVRF02_ORF307|PkVRF02_ORF307	sp|PkVRF02_ORF307|PkVRF02_ORF307	PkVRF02_ORF307	PkVRF02_ORF307	FALSE	1	1
ISY [K] NDANEFQLLDER <=> D [K] YEGIGYINK	Intralink	ISY [K] NDANEFQLLDER	D [K] YEGIGYINK	4	2	328	152	sp|PkVRF02_ORF234|PkVRF02_ORF234	sp|PkVRF02_ORF234|PkVRF02_ORF234	PkVRF02_ORF234	PkVRF02_ORF234	FALSE	1	1
NIYLGNVGTSG [K] GFK <=> VEVQLYEY [S] KK	Intralink	NIYLGNVGTSG [K] GFK	VEVQLYEY [S] KK	12	9	232	283	sp|PkVRF02_ORF268|PkVRF02_ORF268	sp|PkVRF02_ORF268|PkVRF02_ORF268	PkVRF02_ORF268	PkVRF02_ORF268	FALSE	2	1
LDFINNNTNNII [K] YK <=> D [K] NNIGNIK	Intralink	LDFINNNTNNII [K] YK	D [K] NNIGNIK	13	2	163	251	sp|PkVRF02_ORF327|PkVRF02_ORF327	sp|PkVRF02_ORF327|PkVRF02_ORF327	PkVRF02_ORF327	PkVRF02_ORF327	FALSE	1	1
EITNTPLNSFFNPQS [K] K <=> VSNNISF [K] NK	Intralink	EITNTPLNSFFNPQS [K] K	VSNNISF [K] NK	16	8	41	50	sp|PkVRF02_ORF147|PkVRF02_ORF147	sp|PkVRF02_ORF147|PkVRF02_ORF147	PkVRF02_ORF147	PkVRF02_ORF147	FALSE	3	1
EGTEW [K] DNFMK <=> NFTSS [K] DEK	Intralink	EGTEW [K] DNFMK	NFTSS [K] DEK	6	6	148	159	sp|PkVRF02_ORF319|PkVRF02_ORF319	sp|PkVRF02_ORF319|PkVRF02_ORF319	PkVRF02_ORF319	PkVRF02_ORF319	FALSE	2	1
ISY [K] NDANEFQLLDER <=> [K] INDEAK	Intralink	ISY [K] NDANEFQLLDER	[K] INDEAK	4	1	328	423	sp|PkVRF02_ORF234|PkVRF02_ORF234	sp|PkVRF02_ORF234|PkVRF02_ORF234	PkVRF02_ORF234	PkVRF02_ORF234	FALSE	1	1
AA [K] SAAHALALAAR <=> Q [K] SELAAEIEK	Heteromeric-inter	AA [K] SAAHALALAAR	Q [K] SELAAEIEK	3	2	200	472	sp|PkVRF02_ORF524|PkVRF02_ORF524	sp|PkVRF02_ORF175|PkVRF02_ORF175	PkVRF02_ORF524	PkVRF02_ORF175	FALSE	1	1
AAVANE [K] AR <=> AEVEIG [K] AR	Intralink	AAVANE [K] AR	AEVEIG [K] AR	7	7	557	213	sp|PkVRF02_ORF175|PkVRF02_ORF175	sp|PkVRF02_ORF175|PkVRF02_ORF175	PkVRF02_ORF175	PkVRF02_ORF175	FALSE	1	1
SFSQFN [S] KK <=> N [K] ENIK	Intralink	SFSQFN [S] KK	N [K] ENIK	7	2	45	420	sp|PkVRF02_ORF436|PkVRF02_ORF436	sp|PkVRF02_ORF436|PkVRF02_ORF436	PkVRF02_ORF436	PkVRF02_ORF436	FALSE	1	1
VVGENGINSMS [K] STK <=> DLVNQQ [K] ELLK	Intralink	VVGENGINSMS [K] STK	DLVNQQ [K] ELLK	12	7	203	213	sp|PkVRF02_ORF394|PkVRF02_ORF394	sp|PkVRF02_ORF394|PkVRF02_ORF394	PkVRF02_ORF394	PkVRF02_ORF394	FALSE	18	1
INVNQNTNLN [K] QNIIGYK <=> IT [K] TNSSLESCK	Intralink	INVNQNTNLN [K] QNIIGYK	IT [K] TNSSLESCK	11	3	301	91	sp|PkVRF02_ORF234|PkVRF02_ORF234	sp|PkVRF02_ORF234|PkVRF02_ORF234	PkVRF02_ORF234	PkVRF02_ORF234	FALSE	1	1
LKPGLYNIPN [K] EQLK <=> VVGENGINSMS [K] STK	Intralink	LKPGLYNIPN [K] EQLK	VVGENGINSMS [K] STK	11	12	169	203	sp|PkVRF02_ORF394|PkVRF02_ORF394	sp|PkVRF02_ORF394|PkVRF02_ORF394	PkVRF02_ORF394	PkVRF02_ORF394	FALSE	3	1
NNYNNNDFLPN [K] MK <=> [K] NNYNNNDFLPNK	Intralink	NNYNNNDFLPN [K] MK	[K] NNYNNNDFLPNK	12	1	235	223	sp|PkVRF02_ORF424|PkVRF02_ORF424	sp|PkVRF02_ORF424|PkVRF02_ORF424	PkVRF02_ORF424	PkVRF02_ORF424	FALSE	1	1
EFMSS [K] PTIDSQLPVQSK <=> I [K] NLNK	Heteromeric-inter	EFMSS [K] PTIDSQLPVQSK	I [K] NLNK	6	2	71	17	sp|PkVRF02_ORF290|PkVRF02_ORF290	sp|PkVRF02_ORF145|PkVRF02_ORF145	PkVRF02_ORF290	PkVRF02_ORF145	FALSE	1	1
DYEDIGCT [K] TNHK <=> TQILAI [K] DIK	Intralink	DYEDIGCT [K] TNHK	TQILAI [K] DIK	9	7	162	398	sp|PkVRF02_ORF232|PkVRF02_ORF232	sp|PkVRF02_ORF232|PkVRF02_ORF232	PkVRF02_ORF232	PkVRF02_ORF232	FALSE	3	1
ASFEAG [K] IGR <=> RF [K] EDEDYK	Intralink	ASFEAG [K] IGR	RF [K] EDEDYK	7	3	719	581	sp|PkVRF02_ORF245|PkVRF02_ORF245	sp|PkVRF02_ORF245|PkVRF02_ORF245	PkVRF02_ORF245	PkVRF02_ORF245	FALSE	1	1
N [K] LNVTDLK <=> [K] TEEYK	Intralink	N [K] LNVTDLK	[K] TEEYK	2	1	90	104	sp|PkVRF02_ORF319|PkVRF02_ORF319	sp|PkVRF02_ORF319|PkVRF02_ORF319	PkVRF02_ORF319	PkVRF02_ORF319	FALSE	1	1
GASESDDLTGNL [K] TNR <=> WFTTTGSE [K] NPTVR	Heteromeric-inter	GASESDDLTGNL [K] TNR	WFTTTGSE [K] NPTVR	13	9	788	304	sp|PkVRF02_ORF232|PkVRF02_ORF232	sp|PkVRF02_ORF401|PkVRF02_ORF401	PkVRF02_ORF232	PkVRF02_ORF401	FALSE	1	1
SPGLSPGELEE [K] K <=> SNVININV [K] GTR	Intralink	SPGLSPGELEE [K] K	SNVININV [K] GTR	12	9	38	97	sp|PkVRF02_ORF145|PkVRF02_ORF145	sp|PkVRF02_ORF145|PkVRF02_ORF145	PkVRF02_ORF145	PkVRF02_ORF145	FALSE	1	1
IY [K] NLNIALDK <=> [K] IGGTVK	Intralink	IY [K] NLNIALDK	[K] IGGTVK	3	1	134	213	sp|PkVRF02_ORF268|PkVRF02_ORF268	sp|PkVRF02_ORF268|PkVRF02_ORF268	PkVRF02_ORF268	PkVRF02_ORF268	FALSE	2	1
ADLN [K] SATIETNK <=> EGCNDP [S] KR	Intralink	ADLN [K] SATIETNK	EGCNDP [S] KR	5	7	477	297	sp|PkVRF02_ORF232|PkVRF02_ORF232	sp|PkVRF02_ORF232|PkVRF02_ORF232	PkVRF02_ORF232	PkVRF02_ORF232	FALSE	2	1
NELTAANE [K] AR <=> A [K] ADAAK	Intralink	NELTAANE [K] AR	A [K] ADAAK	9	2	536	498	sp|PkVRF02_ORF175|PkVRF02_ORF175	sp|PkVRF02_ORF175|PkVRF02_ORF175	PkVRF02_ORF175	PkVRF02_ORF175	FALSE	1	1
E [K] PQEGEIIAVGSGNRDEAGK <=> T [K] GGIIIPDTAK	Intralink	E [K] PQEGEIIAVGSGNRDEAGK	T [K] GGIIIPDTAK	2	2	37	25	sp|tr_A0A1C1YUJ7_A0A1C1YUJ7_9HYPH|tr_A0A1C1YUJ7_A0A1C1YUJ7_9HYPH	sp|tr_A0A1C1YUJ7_A0A1C1YUJ7_9HYPH|tr_A0A1C1YUJ7_A0A1C1YUJ7_9HYPH	tr_A0A1C1YUJ7_A0A1C1YUJ7_9HYPH	tr_A0A1C1YUJ7_A0A1C1YUJ7_9HYPH	FALSE	1	1
LT [K] EEDDMIK <=> I [K] NLNK	Intralink	LT [K] EEDDMIK	I [K] NLNK	3	2	53	17	sp|PkVRF02_ORF145|PkVRF02_ORF145	sp|PkVRF02_ORF145|PkVRF02_ORF145	PkVRF02_ORF145	PkVRF02_ORF145	FALSE	2	1
EEDDMI [K] NDKVEEELEK <=> SPGLSPGELEE [K] K	Intralink	EEDDMI [K] NDKVEEELEK	SPGLSPGELEE [K] K	7	12	60	38	sp|PkVRF02_ORF145|PkVRF02_ORF145	sp|PkVRF02_ORF145|PkVRF02_ORF145	PkVRF02_ORF145	PkVRF02_ORF145	FALSE	1	1
EQ [K] EYSAINSR <=> [K] DINNINK	Intralink	EQ [K] EYSAINSR	[K] DINNINK	3	1	221	211	sp|PkVRF02_ORF202|PkVRF02_ORF202	sp|PkVRF02_ORF202|PkVRF02_ORF202	PkVRF02_ORF202	PkVRF02_ORF202	FALSE	3	1
SNVININV [K] GTR <=> I [K] NLNK	Intralink	SNVININV [K] GTR	I [K] NLNK	9	2	97	17	sp|PkVRF02_ORF145|PkVRF02_ORF145	sp|PkVRF02_ORF145|PkVRF02_ORF145	PkVRF02_ORF145	PkVRF02_ORF145	FALSE	2	1
SAITISDIN [K] TK <=> LL [K] DDLR	Intralink	SAITISDIN [K] TK	LL [K] DDLR	10	3	55	41	sp|PkVRF02_ORF456|PkVRF02_ORF456	sp|PkVRF02_ORF456|PkVRF02_ORF456	PkVRF02_ORF456	PkVRF02_ORF456	FALSE	2	1
TEETEEIEGTEINTQ [K] DK <=> [K] TEEYK	Intralink	TEETEEIEGTEINTQ [K] DK	[K] TEEYK	16	1	85	104	sp|PkVRF02_ORF319|PkVRF02_ORF319	sp|PkVRF02_ORF319|PkVRF02_ORF319	PkVRF02_ORF319	PkVRF02_ORF319	FALSE	1	1
NPIDPNWGG [K] NYTR <=> TTVSVASDG [T] KK	Heteromeric-inter	NPIDPNWGG [K] NYTR	TTVSVASDG [T] KK	10	10	202	137	sp|PkVRF02_ORF146|PkVRF02_ORF146	sp|PkVRF02_ORF147|PkVRF02_ORF147	PkVRF02_ORF146	PkVRF02_ORF147	FALSE	2	1
ASFEAG [K] IGR <=> F [K] EDEDYK	Intralink	ASFEAG [K] IGR	F [K] EDEDYK	7	2	719	581	sp|PkVRF02_ORF245|PkVRF02_ORF245	sp|PkVRF02_ORF245|PkVRF02_ORF245	PkVRF02_ORF245	PkVRF02_ORF245	FALSE	4	1
CILVNDQLLPNE [T] YKSK <=> N [K] IIDIK	Intralink	CILVNDQLLPNE [T] YKSK	N [K] IIDIK	13	2	82	171	sp|PkVRF02_ORF436|PkVRF02_ORF436	sp|PkVRF02_ORF436|PkVRF02_ORF436	PkVRF02_ORF436	PkVRF02_ORF436	FALSE	1	1
GSNVASSSSESIPI [K] TGR <=> IKPEY [K] EYADK	Intralink	GSNVASSSSESIPI [K] TGR	IKPEY [K] EYADK	15	6	252	205	sp|PkVRF02_ORF455|PkVRF02_ORF455	sp|PkVRF02_ORF455|PkVRF02_ORF455	PkVRF02_ORF455	PkVRF02_ORF455	FALSE	3	1
NVNFAENTQSNN [S] KSNINSILSK <=> GASESDDLTGNL [K] TNR	Heteromeric-inter	NVNFAENTQSNN [S] KSNINSILSK	GASESDDLTGNL [K] TNR	13	13	49	788	sp|PkVRF02_ORF156|PkVRF02_ORF156	sp|PkVRF02_ORF232|PkVRF02_ORF232	PkVRF02_ORF156	PkVRF02_ORF232	FALSE	1	1
AEVEIG [K] AR <=> A [K] ADAAK	Intralink	AEVEIG [K] AR	A [K] ADAAK	7	2	213	498	sp|PkVRF02_ORF175|PkVRF02_ORF175	sp|PkVRF02_ORF175|PkVRF02_ORF175	PkVRF02_ORF175	PkVRF02_ORF175	FALSE	1	1
SNTNCPWNISTIDTD [K] FR <=> DNGSNAE [K] VYEK	Heteromeric-inter	SNTNCPWNISTIDTD [K] FR	DNGSNAE [K] VYEK	16	8	158	627	sp|PkVRF02_ORF214|PkVRF02_ORF214	sp|PkVRF02_ORF232|PkVRF02_ORF232	PkVRF02_ORF214	PkVRF02_ORF232	FALSE	1	1
A [K] LDFINNNTNNIIK <=> VLEMN [K] TGR	Intralink	A [K] LDFINNNTNNIIK	VLEMN [K] TGR	2	6	150	108	sp|PkVRF02_ORF327|PkVRF02_ORF327	sp|PkVRF02_ORF327|PkVRF02_ORF327	PkVRF02_ORF327	PkVRF02_ORF327	FALSE	1	1
L [K] NELTAANEK <=> A [K] ADAAK	Intralink	L [K] NELTAANEK	A [K] ADAAK	2	2	527	498	sp|PkVRF02_ORF175|PkVRF02_ORF175	sp|PkVRF02_ORF175|PkVRF02_ORF175	PkVRF02_ORF175	PkVRF02_ORF175	FALSE	1	1
ND [K] VEEELEK <=> KFEFETN [K] R	Intralink	ND [K] VEEELEK	KFEFETN [K] R	3	8	63	46	sp|PkVRF02_ORF145|PkVRF02_ORF145	sp|PkVRF02_ORF145|PkVRF02_ORF145	PkVRF02_ORF145	PkVRF02_ORF145	FALSE	4	1
DNGSNAE [K] VYEK <=> YVI [K] NIPIQK	Heteromeric-inter	DNGSNAE [K] VYEK	YVI [K] NIPIQK	8	4	627	173	sp|PkVRF02_ORF232|PkVRF02_ORF232	sp|PkVRF02_ORF268|PkVRF02_ORF268	PkVRF02_ORF232	PkVRF02_ORF268	FALSE	3	1
LRSDDEFV [K] K <=> DNF [K] ENEFK	Intralink	LRSDDEFV [K] K	DNF [K] ENEFK	9	4	363	295	sp|PkVRF02_ORF158|PkVRF02_ORF158	sp|PkVRF02_ORF158|PkVRF02_ORF158	PkVRF02_ORF158	PkVRF02_ORF158	FALSE	2	1
QIEDAIDINNDG [K] ITK <=> IT [K] EELDK	Intralink	QIEDAIDINNDG [K] ITK	IT [K] EELDK	13	3	126	129	sp|PkVRF02_ORF157|PkVRF02_ORF157	sp|PkVRF02_ORF157|PkVRF02_ORF157	PkVRF02_ORF157	PkVRF02_ORF157	FALSE	1	1
SAITISDIN [K] TK <=> [K] NLPDLTK	Intralink	SAITISDIN [K] TK	[K] NLPDLTK	10	1	55	31	sp|PkVRF02_ORF456|PkVRF02_ORF456	sp|PkVRF02_ORF456|PkVRF02_ORF456	PkVRF02_ORF456	PkVRF02_ORF456	FALSE	2	1
[K] IDNLNEISQIIK <=> SPGLSPGELEE [K] K	Heteromeric-inter	[K] IDNLNEISQIIK	SPGLSPGELEE [K] K	1	12	869	38	sp|PkVRF02_ORF204|PkVRF02_ORF204	sp|PkVRF02_ORF145|PkVRF02_ORF145	PkVRF02_ORF204	PkVRF02_ORF145	FALSE	1	1
EFMSSKPTIDSQLPVQS [K] SIPSR <=> A [K] ILETSK	Intralink	EFMSSKPTIDSQLPVQS [K] SIPSR	A [K] ILETSK	18	2	83	42	sp|PkVRF02_ORF290|PkVRF02_ORF290	sp|PkVRF02_ORF290|PkVRF02_ORF290	PkVRF02_ORF290	PkVRF02_ORF290	FALSE	7	1
N [K] LQETIVNGNINNIQK <=> LSNNYSKPDIIN [K] K	Intralink	N [K] LQETIVNGNINNIQK	LSNNYSKPDIIN [K] K	2	13	37	34	sp|PkVRF02_ORF67|PkVRF02_ORF67	sp|PkVRF02_ORF67|PkVRF02_ORF67	PkVRF02_ORF67	PkVRF02_ORF67	FALSE	6	1
IDMSNLS [K] MFNSIKPSE <=> Q [K] LNSVLNTPR	Heteromeric-inter	IDMSNLS [K] MFNSIKPSE	Q [K] LNSVLNTPR	8	2	243	124	sp|PkVRF02_ORF394|PkVRF02_ORF394	sp|PkVRF02_ORF169|PkVRF02_ORF169	PkVRF02_ORF394	PkVRF02_ORF169	FALSE	2	1
NNT [K] NEENINVLEK <=> VN [K] SIIK	Intralink	NNT [K] NEENINVLEK	VN [K] SIIK	4	3	82	119	sp|PkVRF02_ORF67|PkVRF02_ORF67	sp|PkVRF02_ORF67|PkVRF02_ORF67	PkVRF02_ORF67	PkVRF02_ORF67	FALSE	1	1
GSNVASSSSESIPI [K] TGR <=> H [K] GSNVASSSSESIPIK	Intralink	GSNVASSSSESIPI [K] TGR	H [K] GSNVASSSSESIPIK	15	2	252	237	sp|PkVRF02_ORF455|PkVRF02_ORF455	sp|PkVRF02_ORF455|PkVRF02_ORF455	PkVRF02_ORF455	PkVRF02_ORF455	FALSE	1	1
LL [K] SINSPSSLK <=> LT [K] EEDDMIK	Intralink	LL [K] SINSPSSLK	LT [K] EEDDMIK	3	3	73	53	sp|PkVRF02_ORF145|PkVRF02_ORF145	sp|PkVRF02_ORF145|PkVRF02_ORF145	PkVRF02_ORF145	PkVRF02_ORF145	FALSE	2	1
SPGLSPGELEE [K] K <=> RLT [K] EEDDMIK	Intralink	SPGLSPGELEE [K] K	RLT [K] EEDDMIK	12	4	38	53	sp|PkVRF02_ORF145|PkVRF02_ORF145	sp|PkVRF02_ORF145|PkVRF02_ORF145	PkVRF02_ORF145	PkVRF02_ORF145	FALSE	3	1
GASESDDLTGNL [K] TNR <=> YVI [K] NIPIQK	Heteromeric-inter	GASESDDLTGNL [K] TNR	YVI [K] NIPIQK	13	4	788	173	sp|PkVRF02_ORF232|PkVRF02_ORF232	sp|PkVRF02_ORF268|PkVRF02_ORF268	PkVRF02_ORF232	PkVRF02_ORF268	FALSE	1	1
SSDMINAA [K] IK <=> YN [K] NIDQLLVK	Intralink	SSDMINAA [K] IK	YN [K] NIDQLLVK	9	3	140	227	sp|PkVRF02_ORF155|PkVRF02_ORF155	sp|PkVRF02_ORF155|PkVRF02_ORF155	PkVRF02_ORF155	PkVRF02_ORF155	FALSE	1	1
EFMSSKPTIDSQLPVQSK [S] IPSR <=> ATG [K] NK	Intralink	EFMSSKPTIDSQLPVQSK [S] IPSR	ATG [K] NK	19	4	84	103	sp|PkVRF02_ORF290|PkVRF02_ORF290	sp|PkVRF02_ORF290|PkVRF02_ORF290	PkVRF02_ORF290	PkVRF02_ORF290	FALSE	1	1
DHINYE [K] IR <=> L [K] SDNNTR	Intralink	DHINYE [K] IR	L [K] SDNNTR	7	2	719	633	sp|PkVRF02_ORF232|PkVRF02_ORF232	sp|PkVRF02_ORF232|PkVRF02_ORF232	PkVRF02_ORF232	PkVRF02_ORF232	FALSE	3	1
YCA [K] VENSNMCESGNIYPTESK <=> DAVL [K] GDYK	Heteromeric-inter	YCA [K] VENSNMCESGNIYPTESK	DAVL [K] GDYK	4	5	223	211	sp|PkVRF02_ORF147|PkVRF02_ORF147	sp|PkVRF02_ORF146|PkVRF02_ORF146	PkVRF02_ORF147	PkVRF02_ORF146	FALSE	3	1
NDNLN [K] PTINK <=> ST [K] DLVNQQK	Heteromeric-inter	NDNLN [K] PTINK	ST [K] DLVNQQK	6	3	101	206	sp|PkVRF02_ORF156|PkVRF02_ORF156	sp|PkVRF02_ORF394|PkVRF02_ORF394	PkVRF02_ORF156	PkVRF02_ORF394	FALSE	1	1
SL [K] ESNNHQTK <=> [S] INSPSSLK	Heteromeric-inter	SL [K] ESNNHQTK	[S] INSPSSLK	3	1	28	74	sp|PkVRF02_ORF290|PkVRF02_ORF290	sp|PkVRF02_ORF145|PkVRF02_ORF145	PkVRF02_ORF290	PkVRF02_ORF145	FALSE	2	1
GSNVASSSSESIPI [K] TGR <=> AAEESAAA [K] VR	Heteromeric-inter	GSNVASSSSESIPI [K] TGR	AAEESAAA [K] VR	15	9	252	314;408	sp|PkVRF02_ORF455|PkVRF02_ORF455	sp|PkVRF02_ORF175|PkVRF02_ORF175; sp|PkVRF02_ORF175|PkVRF02_ORF175	PkVRF02_ORF455	PkVRF02_ORF175; PkVRF02_ORF175	FALSE	1	1
VENSNMCESGNIYPTES [K] CINHNLK <=> [K] LDEYYEK	Heteromeric-inter	VENSNMCESGNIYPTES [K] CINHNLK	[K] LDEYYEK	18	1	241	134	sp|PkVRF02_ORF147|PkVRF02_ORF147	sp|PkVRF02_ORF146|PkVRF02_ORF146	PkVRF02_ORF147	PkVRF02_ORF146	FALSE	1	1
[K] SNVININVK <=> LT [K] EEDDMIK	Intralink	[K] SNVININVK	LT [K] EEDDMIK	1	3	88	53	sp|PkVRF02_ORF145|PkVRF02_ORF145	sp|PkVRF02_ORF145|PkVRF02_ORF145	PkVRF02_ORF145	PkVRF02_ORF145	FALSE	3	1
CLDYNNN [K] VVK <=> FLL [K] NLEASK	Intralink	CLDYNNN [K] VVK	FLL [K] NLEASK	8	4	64	71	sp|PkVRF02_ORF148|PkVRF02_ORF148	sp|PkVRF02_ORF148|PkVRF02_ORF148	PkVRF02_ORF148	PkVRF02_ORF148	FALSE	1	1
YD [K] TEIEDIELRK <=> NLMITG [K] K	Intralink	YD [K] TEIEDIELRK	NLMITG [K] K	3	7	128	124	sp|PkVRF02_ORF148|PkVRF02_ORF148	sp|PkVRF02_ORF148|PkVRF02_ORF148	PkVRF02_ORF148	PkVRF02_ORF148	FALSE	2	1
VPYNIHSGDSDD [K] DNALER <=> IGGTV [K] K	Heteromeric-inter	VPYNIHSGDSDD [K] DNALER	IGGTV [K] K	13	6	734	219	sp|PkVRF02_ORF232|PkVRF02_ORF232	sp|PkVRF02_ORF268|PkVRF02_ORF268	PkVRF02_ORF232	PkVRF02_ORF268	FALSE	3	1
[K] NIYLGNVGTSGK <=> SGLNNNA [K] IYK	Intralink	[K] NIYLGNVGTSGK	SGLNNNA [K] IYK	1	8	220	131	sp|PkVRF02_ORF268|PkVRF02_ORF268	sp|PkVRF02_ORF268|PkVRF02_ORF268	PkVRF02_ORF268	PkVRF02_ORF268	FALSE	1	1
IDMSNLS [K] MFNSIKPSE <=> DLVNQQ [K] ELLK	Intralink	IDMSNLS [K] MFNSIKPSE	DLVNQQ [K] ELLK	8	7	243	213	sp|PkVRF02_ORF394|PkVRF02_ORF394	sp|PkVRF02_ORF394|PkVRF02_ORF394	PkVRF02_ORF394	PkVRF02_ORF394	FALSE	3	1
LL [K] SINSPSSLK <=> [K] FEFETNK	Intralink	LL [K] SINSPSSLK	[K] FEFETNK	3	1	73	39	sp|PkVRF02_ORF145|PkVRF02_ORF145	sp|PkVRF02_ORF145|PkVRF02_ORF145	PkVRF02_ORF145	PkVRF02_ORF145	FALSE	3	1
[K] SYNDFENSFK <=> [K] VSNNISFK	Intralink	[K] SYNDFENSFK	[K] VSNNISFK	1	1	6	42	sp|PkVRF02_ORF147|PkVRF02_ORF147	sp|PkVRF02_ORF147|PkVRF02_ORF147	PkVRF02_ORF147	PkVRF02_ORF147	FALSE	2	1
LL [K] SINSPSSLK <=> EEDDMI [K] NDK	Intralink	LL [K] SINSPSSLK	EEDDMI [K] NDK	3	7	73	60	sp|PkVRF02_ORF145|PkVRF02_ORF145	sp|PkVRF02_ORF145|PkVRF02_ORF145	PkVRF02_ORF145	PkVRF02_ORF145	FALSE	1	1
SINSPSSLK [S] NQIK <=> LL [K] SINSPSSLK	Intralink	SINSPSSLK [S] NQIK	LL [K] SINSPSSLK	10	3	83	73	sp|PkVRF02_ORF145|PkVRF02_ORF145	sp|PkVRF02_ORF145|PkVRF02_ORF145	PkVRF02_ORF145	PkVRF02_ORF145	FALSE	2	1
DEI [K] LITAIDK <=> SL [K] ESNNHQTK	Heteromeric-inter	DEI [K] LITAIDK	SL [K] ESNNHQTK	4	3	57	28	sp|PkVRF02_ORF325|PkVRF02_ORF325	sp|PkVRF02_ORF290|PkVRF02_ORF290	PkVRF02_ORF325	PkVRF02_ORF290	FALSE	1	1
CPNE [K] CESNTIEFDK <=> IAAAAA [K] AAAAEATK	Heteromeric-inter	CPNE [K] CESNTIEFDK	IAAAAA [K] AAAAEATK	5	7	81	84	sp|PkVRF02_ORF226|PkVRF02_ORF226	sp|PkVRF02_ORF522|PkVRF02_ORF522	PkVRF02_ORF226	PkVRF02_ORF522	FALSE	3	1
TAAA [K] EAAEAAEAAATAVR <=> L [K] NELTAANEK	Heteromeric-inter	TAAA [K] EAAEAAEAAATAVR	L [K] NELTAANEK	5	2	216	527	sp|PkVRF02_ORF524|PkVRF02_ORF524	sp|PkVRF02_ORF175|PkVRF02_ORF175	PkVRF02_ORF524	PkVRF02_ORF175	FALSE	1	1
D [K] IFSYDSNNSECYK <=> ST [K] DLVNQQK	Heteromeric-inter	D [K] IFSYDSNNSECYK	ST [K] DLVNQQK	2	3	58	206	sp|PkVRF02_ORF318|PkVRF02_ORF318	sp|PkVRF02_ORF394|PkVRF02_ORF394	PkVRF02_ORF318	PkVRF02_ORF394	FALSE	1	1
[K] ITDIMEEGK <=> LL [K] DDLR	Intralink	[K] ITDIMEEGK	LL [K] DDLR	1	3	150	41	sp|PkVRF02_ORF456|PkVRF02_ORF456	sp|PkVRF02_ORF456|PkVRF02_ORF456	PkVRF02_ORF456	PkVRF02_ORF456	FALSE	1	1
LL [K] SINSPSSLK <=> A [K] ILETSK	Heteromeric-inter	LL [K] SINSPSSLK	A [K] ILETSK	3	2	73	42	sp|PkVRF02_ORF145|PkVRF02_ORF145	sp|PkVRF02_ORF290|PkVRF02_ORF290	PkVRF02_ORF145	PkVRF02_ORF290	FALSE	2	1
GSNVASSSSESIPI [K] TGR <=> MDE [K] NLSR	Intralink	GSNVASSSSESIPI [K] TGR	MDE [K] NLSR	15	4	252	214	sp|PkVRF02_ORF455|PkVRF02_ORF455	sp|PkVRF02_ORF455|PkVRF02_ORF455	PkVRF02_ORF455	PkVRF02_ORF455	FALSE	8	1
QNFTGL [K] NTGDR <=> LVG [K] ETIK	Intralink	QNFTGL [K] NTGDR	LVG [K] ETIK	7	4	276	350	sp|PkVRF02_ORF436|PkVRF02_ORF436	sp|PkVRF02_ORF436|PkVRF02_ORF436	PkVRF02_ORF436	PkVRF02_ORF436	FALSE	3	1
[K] EGTEWK <=> [K] TEEYK	Intralink	[K] EGTEWK	[K] TEEYK	1	1	142	104	sp|PkVRF02_ORF319|PkVRF02_ORF319	sp|PkVRF02_ORF319|PkVRF02_ORF319	PkVRF02_ORF319	PkVRF02_ORF319	FALSE	1	1
S [K] SPGLSPGELEEK <=> LL [K] SINSPSSLK	Intralink	S [K] SPGLSPGELEEK	LL [K] SINSPSSLK	2	3	26	73	sp|PkVRF02_ORF145|PkVRF02_ORF145	sp|PkVRF02_ORF145|PkVRF02_ORF145	PkVRF02_ORF145	PkVRF02_ORF145	FALSE	4	1
EFMSS [K] PTIDSQLPVQSK <=> ND [K] VEEELEK	Heteromeric-inter	EFMSS [K] PTIDSQLPVQSK	ND [K] VEEELEK	6	3	71	63	sp|PkVRF02_ORF290|PkVRF02_ORF290	sp|PkVRF02_ORF145|PkVRF02_ORF145	PkVRF02_ORF290	PkVRF02_ORF145	FALSE	2	1
EFMSS [K] PTIDSQLPVQSK <=> ESNNHQT [K] AIIR	Intralink	EFMSS [K] PTIDSQLPVQSK	ESNNHQT [K] AIIR	6	8	71	36	sp|PkVRF02_ORF290|PkVRF02_ORF290	sp|PkVRF02_ORF290|PkVRF02_ORF290	PkVRF02_ORF290	PkVRF02_ORF290	FALSE	1	1
GIIIQIP [K] NTK <=> [K] NLPDLTK	Intralink	GIIIQIP [K] NTK	[K] NLPDLTK	8	1	196	31	sp|PkVRF02_ORF456|PkVRF02_ORF456	sp|PkVRF02_ORF456|PkVRF02_ORF456	PkVRF02_ORF456	PkVRF02_ORF456	FALSE	1	1
EFMSS [K] PTIDSQLPVQSK <=> AS [K] LNYNINDK	Heteromeric-inter	EFMSS [K] PTIDSQLPVQSK	AS [K] LNYNINDK	6	3	71	128	sp|PkVRF02_ORF290|PkVRF02_ORF290	sp|PkVRF02_ORF325|PkVRF02_ORF325	PkVRF02_ORF290	PkVRF02_ORF325	FALSE	2	1
DYEDIGCT [K] TNHK <=> EGCNDP [S] KR	Intralink	DYEDIGCT [K] TNHK	EGCNDP [S] KR	9	7	162	297	sp|PkVRF02_ORF232|PkVRF02_ORF232	sp|PkVRF02_ORF232|PkVRF02_ORF232	PkVRF02_ORF232	PkVRF02_ORF232	FALSE	3	1
AVADAE [K] AAAEAAR <=> TAAATIEAD [K] AAK	Heteromeric-inter	AVADAE [K] AAAEAAR	TAAATIEAD [K] AAK	7	10	222	197	sp|PkVRF02_ORF175|PkVRF02_ORF175	sp|PkVRF02_ORF524|PkVRF02_ORF524	PkVRF02_ORF175	PkVRF02_ORF524	FALSE	1	1
GASESDDLTGNL [K] TNR <=> VYE [K] LK	Intralink	GASESDDLTGNL [K] TNR	VYE [K] LK	13	4	788	631	sp|PkVRF02_ORF232|PkVRF02_ORF232	sp|PkVRF02_ORF232|PkVRF02_ORF232	PkVRF02_ORF232	PkVRF02_ORF232	FALSE	2	1
INVNQNTNLN [K] QNIIGYK <=> L [K] SDNNTR	Heteromeric-inter	INVNQNTNLN [K] QNIIGYK	L [K] SDNNTR	11	2	301	633	sp|PkVRF02_ORF234|PkVRF02_ORF234	sp|PkVRF02_ORF232|PkVRF02_ORF232	PkVRF02_ORF234	PkVRF02_ORF232	FALSE	1	1
LL [K] SINSPSSLK <=> I [K] NLNK	Intralink	LL [K] SINSPSSLK	I [K] NLNK	3	2	73	17	sp|PkVRF02_ORF145|PkVRF02_ORF145	sp|PkVRF02_ORF145|PkVRF02_ORF145	PkVRF02_ORF145	PkVRF02_ORF145	FALSE	1	1
ADAA [K] AAEVEEER <=> ASAPT [K] DEAAQAR	Heteromeric-inter	ADAA [K] AAEVEEER	ASAPT [K] DEAAQAR	5	6	503	236	sp|PkVRF02_ORF175|PkVRF02_ORF175	sp|PkVRF02_ORF524|PkVRF02_ORF524	PkVRF02_ORF175	PkVRF02_ORF524	FALSE	1	1
FD [K] NNEYISNFK <=> NNF [K] PYVQEVNK	Intralink	FD [K] NNEYISNFK	NNF [K] PYVQEVNK	3	4	238	208	sp|PkVRF02_ORF155|PkVRF02_ORF155	sp|PkVRF02_ORF155|PkVRF02_ORF155	PkVRF02_ORF155	PkVRF02_ORF155	FALSE	1	1
QLGEAD [K] MEEAYDELEK <=> L [K] PGLYNIPNK	Intralink	QLGEAD [K] MEEAYDELEK	L [K] PGLYNIPNK	7	2	181	160	sp|PkVRF02_ORF394|PkVRF02_ORF394	sp|PkVRF02_ORF394|PkVRF02_ORF394	PkVRF02_ORF394	PkVRF02_ORF394	FALSE	6	1
KADA [K] AAVANEK <=> VANE [K] AR	Intralink	KADA [K] AAVANEK	VANE [K] AR	5	5	550	571	sp|PkVRF02_ORF175|PkVRF02_ORF175	sp|PkVRF02_ORF175|PkVRF02_ORF175	PkVRF02_ORF175	PkVRF02_ORF175	FALSE	3	1
ND [K] VEEELEK <=> FEFETN [K] R	Intralink	ND [K] VEEELEK	FEFETN [K] R	3	7	63	46	sp|PkVRF02_ORF145|PkVRF02_ORF145	sp|PkVRF02_ORF145|PkVRF02_ORF145	PkVRF02_ORF145	PkVRF02_ORF145	FALSE	1	1
VPYNIHSGDSDD [K] DNALER <=> VYE [K] LK	Intralink	VPYNIHSGDSDD [K] DNALER	VYE [K] LK	13	4	734	631	sp|PkVRF02_ORF232|PkVRF02_ORF232	sp|PkVRF02_ORF232|PkVRF02_ORF232	PkVRF02_ORF232	PkVRF02_ORF232	FALSE	4	1
TMDVYLDG [K] LR <=> [K] IGGTVK	Intralink	TMDVYLDG [K] LR	[K] IGGTVK	9	1	199	213	sp|PkVRF02_ORF268|PkVRF02_ORF268	sp|PkVRF02_ORF268|PkVRF02_ORF268	PkVRF02_ORF268	PkVRF02_ORF268	FALSE	1	1
GASESDDLTGNL [K] TNR <=> GASESDDLTGNL [K] TNR	Homomeric-inter	GASESDDLTGNL [K] TNR	GASESDDLTGNL [K] TNR	13	13	788	788	sp|PkVRF02_ORF232|PkVRF02_ORF232	sp|PkVRF02_ORF232|PkVRF02_ORF232	PkVRF02_ORF232	PkVRF02_ORF232	FALSE	12	1
INDEA [K] LEDNK <=> [K] NITSGK	Intralink	INDEA [K] LEDNK	[K] NITSGK	6	1	429	435	sp|PkVRF02_ORF234|PkVRF02_ORF234	sp|PkVRF02_ORF234|PkVRF02_ORF234	PkVRF02_ORF234	PkVRF02_ORF234	FALSE	1	1
N [K] MLDATLDSTPNSTIK <=> [K] LDEYYEK	Intralink	N [K] MLDATLDSTPNSTIK	[K] LDEYYEK	2	1	143	134	sp|PkVRF02_ORF146|PkVRF02_ORF146	sp|PkVRF02_ORF146|PkVRF02_ORF146	PkVRF02_ORF146	PkVRF02_ORF146	FALSE	1	1
YD [K] TEIEDIELR <=> NLMI [T] GKK	Intralink	YD [K] TEIEDIELR	NLMI [T] GKK	3	5	128	122	sp|PkVRF02_ORF148|PkVRF02_ORF148	sp|PkVRF02_ORF148|PkVRF02_ORF148	PkVRF02_ORF148	PkVRF02_ORF148	FALSE	1	1
SPGLSPGELEE [K] K <=> A [K] ILETSK	Heteromeric-inter	SPGLSPGELEE [K] K	A [K] ILETSK	12	2	38	42	sp|PkVRF02_ORF145|PkVRF02_ORF145	sp|PkVRF02_ORF290|PkVRF02_ORF290	PkVRF02_ORF145	PkVRF02_ORF290	FALSE	1	1
GL [K] EITPALSEAMGAIGK <=> [K] QLGEADK	Intralink	GL [K] EITPALSEAMGAIGK	[K] QLGEADK	3	1	220	174	sp|PkVRF02_ORF394|PkVRF02_ORF394	sp|PkVRF02_ORF394|PkVRF02_ORF394	PkVRF02_ORF394	PkVRF02_ORF394	FALSE	1	1
GIPFIDMVTTT [K] YK <=> GM [K] QNFTGLK	Intralink	GIPFIDMVTTT [K] YK	GM [K] QNFTGLK	12	3	330	269	sp|PkVRF02_ORF436|PkVRF02_ORF436	sp|PkVRF02_ORF436|PkVRF02_ORF436	PkVRF02_ORF436	PkVRF02_ORF436	FALSE	2	1
[K] QSNEWLEK <=> LNVTDL [K] K	Intralink	[K] QSNEWLEK	LNVTDL [K] K	1	7	110	97	sp|PkVRF02_ORF319|PkVRF02_ORF319	sp|PkVRF02_ORF319|PkVRF02_ORF319	PkVRF02_ORF319	PkVRF02_ORF319	FALSE	1	1
ITDEEM [K] DYR <=> FF [K] ENLK	Intralink	ITDEEM [K] DYR	FF [K] ENLK	7	3	379	160	sp|PkVRF02_ORF134|PkVRF02_ORF134	sp|PkVRF02_ORF134|PkVRF02_ORF134	PkVRF02_ORF134	PkVRF02_ORF134	FALSE	1	1
DNINND [K] NIEVITK <=> [K] SSVAEITNR	Heteromeric-inter	DNINND [K] NIEVITK	[K] SSVAEITNR	7	1	1189	28	sp|PkVRF02_ORF238|PkVRF02_ORF238	sp|PkVRF02_ORF245|PkVRF02_ORF245	PkVRF02_ORF238	PkVRF02_ORF245	FALSE	1	1
NNESTQNNESN [K] DNEYNK <=> SEIIQN [K] NPLEFK	Heteromeric-inter	NNESTQNNESN [K] DNEYNK	SEIIQN [K] NPLEFK	12	7	51	65	sp|PkVRF02_ORF357|PkVRF02_ORF357	sp|PkVRF02_ORF146|PkVRF02_ORF146	PkVRF02_ORF357	PkVRF02_ORF146	FALSE	2	1
YVI [K] NIPIQK <=> L [K] SDNNTR	Heteromeric-inter	YVI [K] NIPIQK	L [K] SDNNTR	4	2	173	633	sp|PkVRF02_ORF268|PkVRF02_ORF268	sp|PkVRF02_ORF232|PkVRF02_ORF232	PkVRF02_ORF268	PkVRF02_ORF232	FALSE	3	1
IDMSNLS [K] MFNSIKPSE <=> ST [K] DLVNQQK	Intralink	IDMSNLS [K] MFNSIKPSE	ST [K] DLVNQQK	8	3	243	206	sp|PkVRF02_ORF394|PkVRF02_ORF394	sp|PkVRF02_ORF394|PkVRF02_ORF394	PkVRF02_ORF394	PkVRF02_ORF394	FALSE	10	1
EITPALSEAMGAIG [K] IDMSNLSK <=> [K] QLGEADK	Intralink	EITPALSEAMGAIG [K] IDMSNLSK	[K] QLGEADK	15	1	235	174	sp|PkVRF02_ORF394|PkVRF02_ORF394	sp|PkVRF02_ORF394|PkVRF02_ORF394	PkVRF02_ORF394	PkVRF02_ORF394	FALSE	1	1
[K] ITDIMEEGK <=> INN [K] TLK	Intralink	[K] ITDIMEEGK	INN [K] TLK	1	4	150	207	sp|PkVRF02_ORF456|PkVRF02_ORF456	sp|PkVRF02_ORF456|PkVRF02_ORF456	PkVRF02_ORF456	PkVRF02_ORF456	FALSE	1	1
LS [K] YSDEELK <=> QS [K] ESLIR	Intralink	LS [K] YSDEELK	QS [K] ESLIR	3	3	135	163	sp|PkVRF02_ORF202|PkVRF02_ORF202	sp|PkVRF02_ORF202|PkVRF02_ORF202	PkVRF02_ORF202	PkVRF02_ORF202	FALSE	1	1
[K] SVVVPDNNDK <=> DG [K] IFLYNSK	Heteromeric-inter	[K] SVVVPDNNDK	DG [K] IFLYNSK	1	3	173	51	sp|PkVRF02_ORF147|PkVRF02_ORF147	sp|PkVRF02_ORF146|PkVRF02_ORF146	PkVRF02_ORF147	PkVRF02_ORF146	FALSE	1	1
SINSPSSL [K] SNQIK <=> LT [K] EEDDMIK	Intralink	SINSPSSL [K] SNQIK	LT [K] EEDDMIK	9	3	82	53	sp|PkVRF02_ORF145|PkVRF02_ORF145	sp|PkVRF02_ORF145|PkVRF02_ORF145	PkVRF02_ORF145	PkVRF02_ORF145	FALSE	4	1
LL [K] SINSPSSLK <=> SNVININV [K] GTR	Intralink	LL [K] SINSPSSLK	SNVININV [K] GTR	3	9	73	97	sp|PkVRF02_ORF145|PkVRF02_ORF145	sp|PkVRF02_ORF145|PkVRF02_ORF145	PkVRF02_ORF145	PkVRF02_ORF145	FALSE	2	1
SVVVPDNND [K] LSEK <=> [K] LDEYYEK	Heteromeric-inter	SVVVPDNND [K] LSEK	[K] LDEYYEK	10	1	183	134	sp|PkVRF02_ORF147|PkVRF02_ORF147	sp|PkVRF02_ORF146|PkVRF02_ORF146	PkVRF02_ORF147	PkVRF02_ORF146	FALSE	1	1
SNVININV [K] GTR <=> LT [K] EEDDMIK	Intralink	SNVININV [K] GTR	LT [K] EEDDMIK	9	3	97	53	sp|PkVRF02_ORF145|PkVRF02_ORF145	sp|PkVRF02_ORF145|PkVRF02_ORF145	PkVRF02_ORF145	PkVRF02_ORF145	FALSE	3	1
NNT [K] NEENINVLEK <=> NRLENNLID [K] NR	Intralink	NNT [K] NEENINVLEK	NRLENNLID [K] NR	4	10	82	73	sp|PkVRF02_ORF67|PkVRF02_ORF67	sp|PkVRF02_ORF67|PkVRF02_ORF67	PkVRF02_ORF67	PkVRF02_ORF67	FALSE	1	1
IY [K] NLNIALDK <=> [K] SGLNNNAK	Intralink	IY [K] NLNIALDK	[K] SGLNNNAK	3	1	134	123	sp|PkVRF02_ORF268|PkVRF02_ORF268	sp|PkVRF02_ORF268|PkVRF02_ORF268	PkVRF02_ORF268	PkVRF02_ORF268	FALSE	2	1
SNTNCPWNISTIDTD [K] FR <=> ADLN [K] SATIETNK	Heteromeric-inter	SNTNCPWNISTIDTD [K] FR	ADLN [K] SATIETNK	16	5	158	477	sp|PkVRF02_ORF214|PkVRF02_ORF214	sp|PkVRF02_ORF232|PkVRF02_ORF232	PkVRF02_ORF214	PkVRF02_ORF232	FALSE	1	1
AEAEAAAA [S] VKAAEK <=> AQAAEVE [K] EK	Intralink	AEAEAAAA [S] VKAAEK	AQAAEVE [K] EK	9	8	238	293;387	sp|PkVRF02_ORF175|PkVRF02_ORF175	sp|PkVRF02_ORF175|PkVRF02_ORF175; sp|PkVRF02_ORF175|PkVRF02_ORF175	PkVRF02_ORF175	PkVRF02_ORF175; PkVRF02_ORF175	FALSE	3	1
VENSNMCESGNIYPTES [K] CINHNLK <=> SVVVPDNND [K] LSEK	Intralink	VENSNMCESGNIYPTES [K] CINHNLK	SVVVPDNND [K] LSEK	18	10	241	183	sp|PkVRF02_ORF147|PkVRF02_ORF147	sp|PkVRF02_ORF147|PkVRF02_ORF147	PkVRF02_ORF147	PkVRF02_ORF147	FALSE	1	1
YESNSINSQTAYNI [Y] KEGVHSK <=> [K] SGLNNNAK	Intralink	YESNSINSQTAYNI [Y] KEGVHSK	[K] SGLNNNAK	15	1	257	123	sp|PkVRF02_ORF268|PkVRF02_ORF268	sp|PkVRF02_ORF268|PkVRF02_ORF268	PkVRF02_ORF268	PkVRF02_ORF268	FALSE	2	1
SEIIQN [K] NPLEFK <=> [K] SVVVPDNNDK	Heteromeric-inter	SEIIQN [K] NPLEFK	[K] SVVVPDNNDK	7	1	65	173	sp|PkVRF02_ORF146|PkVRF02_ORF146	sp|PkVRF02_ORF147|PkVRF02_ORF147	PkVRF02_ORF146	PkVRF02_ORF147	FALSE	2	1
AAA [K] EAAADVATLAAAAK <=> VADAE [K] AAK	Heteromeric-inter	AAA [K] EAAADVATLAAAAK	VADAE [K] AAK	4	6	160	458	sp|PkVRF02_ORF524|PkVRF02_ORF524	sp|PkVRF02_ORF175|PkVRF02_ORF175	PkVRF02_ORF524	PkVRF02_ORF175	FALSE	1	1
FD [K] NNEYISNFK <=> K [K] ENESTNK	Intralink	FD [K] NNEYISNFK	K [K] ENESTNK	3	2	238	249	sp|PkVRF02_ORF155|PkVRF02_ORF155	sp|PkVRF02_ORF155|PkVRF02_ORF155	PkVRF02_ORF155	PkVRF02_ORF155	FALSE	1	1
ASAP [T] KDEAAQAR <=> IDY [K] IVDDSLQVK	Heteromeric-inter	ASAP [T] KDEAAQAR	IDY [K] IVDDSLQVK	5	4	235	509	sp|PkVRF02_ORF524|PkVRF02_ORF524	sp|PkVRF02_ORF483|PkVRF02_ORF483	PkVRF02_ORF524	PkVRF02_ORF483	FALSE	1	1
YVI [K] NIPIQK <=> VYE [K] LK	Heteromeric-inter	YVI [K] NIPIQK	VYE [K] LK	4	4	173	631	sp|PkVRF02_ORF268|PkVRF02_ORF268	sp|PkVRF02_ORF232|PkVRF02_ORF232	PkVRF02_ORF268	PkVRF02_ORF232	FALSE	2	1
AP [K] DDEGFTEAATNR <=> EYAD [K] MDEK	Intralink	AP [K] DDEGFTEAATNR	EYAD [K] MDEK	3	5	223	210	sp|PkVRF02_ORF455|PkVRF02_ORF455	sp|PkVRF02_ORF455|PkVRF02_ORF455	PkVRF02_ORF455	PkVRF02_ORF455	FALSE	3	1
DNFM [K] NFTSSK <=> QSNEWLE [K] TK	Intralink	DNFM [K] NFTSSK	QSNEWLE [K] TK	5	8	153	118	sp|PkVRF02_ORF319|PkVRF02_ORF319	sp|PkVRF02_ORF319|PkVRF02_ORF319	PkVRF02_ORF319	PkVRF02_ORF319	FALSE	1	1
ST [K] DLVNQQK <=> I [K] ENANIK	Heteromeric-inter	ST [K] DLVNQQK	I [K] ENANIK	3	2	206	41	sp|PkVRF02_ORF394|PkVRF02_ORF394	sp|PkVRF02_ORF169|PkVRF02_ORF169	PkVRF02_ORF394	PkVRF02_ORF169	FALSE	2	1
AA [K] SAAHALALAAR <=> EVTA [K] EVAAAK	Heteromeric-inter	AA [K] SAAHALALAAR	EVTA [K] EVAAAK	3	5	200	439	sp|PkVRF02_ORF524|PkVRF02_ORF524	sp|PkVRF02_ORF175|PkVRF02_ORF175	PkVRF02_ORF524	PkVRF02_ORF175	FALSE	3	1
CCLY [K] IYIDK <=> S [K] GETVK	Intralink	CCLY [K] IYIDK	S [K] GETVK	5	2	313	478	sp|PkVRF02_ORF436|PkVRF02_ORF436	sp|PkVRF02_ORF436|PkVRF02_ORF436	PkVRF02_ORF436	PkVRF02_ORF436	FALSE	1	1
LETNLLYVNNNSE [K] DK <=> ESNNHQ [T] KAIIR	Heteromeric-inter	LETNLLYVNNNSE [K] DK	ESNNHQ [T] KAIIR	14	7	963	35	sp|PkVRF02_ORF204|PkVRF02_ORF204	sp|PkVRF02_ORF290|PkVRF02_ORF290	PkVRF02_ORF204	PkVRF02_ORF290	FALSE	2	1
SAITISDIN [K] TK <=> NT [K] IFEK	Intralink	SAITISDIN [K] TK	NT [K] IFEK	10	3	55	199	sp|PkVRF02_ORF456|PkVRF02_ORF456	sp|PkVRF02_ORF456|PkVRF02_ORF456	PkVRF02_ORF456	PkVRF02_ORF456	FALSE	3	1
[K] NVNFAENTQSNNSK <=> SLQPIYE [K] ILSENK	Heteromeric-inter	[K] NVNFAENTQSNNSK	SLQPIYE [K] ILSENK	1	8	36	173	sp|PkVRF02_ORF156|PkVRF02_ORF156	sp|PkVRF02_ORF481|PkVRF02_ORF481	PkVRF02_ORF156	PkVRF02_ORF481	FALSE	1	1
SNVININV [K] GTR <=> ND [K] VEEELEK	Intralink	SNVININV [K] GTR	ND [K] VEEELEK	9	3	97	63	sp|PkVRF02_ORF145|PkVRF02_ORF145	sp|PkVRF02_ORF145|PkVRF02_ORF145	PkVRF02_ORF145	PkVRF02_ORF145	FALSE	1	1
Q [K] LNSVLNTPR <=> ST [K] DLVNQQK	Heteromeric-inter	Q [K] LNSVLNTPR	ST [K] DLVNQQK	2	3	124	206	sp|PkVRF02_ORF169|PkVRF02_ORF169	sp|PkVRF02_ORF394|PkVRF02_ORF394	PkVRF02_ORF169	PkVRF02_ORF394	FALSE	1	1
[K] ITDIMEEGK <=> TS [K] DEDDSR	Intralink	[K] ITDIMEEGK	TS [K] DEDDSR	1	3	150	223	sp|PkVRF02_ORF456|PkVRF02_ORF456	sp|PkVRF02_ORF456|PkVRF02_ORF456	PkVRF02_ORF456	PkVRF02_ORF456	FALSE	2	1
TL [K] FDDIIELLNK <=> TS [K] DEDDSR	Intralink	TL [K] FDDIIELLNK	TS [K] DEDDSR	3	3	210	223	sp|PkVRF02_ORF456|PkVRF02_ORF456	sp|PkVRF02_ORF456|PkVRF02_ORF456	PkVRF02_ORF456	PkVRF02_ORF456	FALSE	1	1
EFMSS [K] PTIDSQLPVQSK <=> [K] ATLLNSLPIK	Heteromeric-inter	EFMSS [K] PTIDSQLPVQSK	[K] ATLLNSLPIK	6	1	71	42	sp|PkVRF02_ORF290|PkVRF02_ORF290	sp|PkVRF02_ORF325|PkVRF02_ORF325	PkVRF02_ORF290	PkVRF02_ORF325	FALSE	1	1
SNVININV [K] GTR <=> A [K] ILETSK	Heteromeric-inter	SNVININV [K] GTR	A [K] ILETSK	9	2	97	42	sp|PkVRF02_ORF145|PkVRF02_ORF145	sp|PkVRF02_ORF290|PkVRF02_ORF290	PkVRF02_ORF145	PkVRF02_ORF290	FALSE	2	1
[K] AQVNSIYMMADSGAR <=> AGLDTSGQV [K] MFDGR	Heteromeric-inter	[K] AQVNSIYMMADSGAR	AGLDTSGQV [K] MFDGR	1	10	712;712	1232	sp|tr_A0A059ED65_A0A059ED65_9PROT|tr_A0A059ED65_A0A059ED65_9PROT; sp|tr_A0A062U9R1_A0A062U9R1_9PROT|tr_A0A062U9R1_A0A062U9R1_9PROT	sp|tr_A0A062ULT3_A0A062ULT3_9PROT|tr_A0A062ULT3_A0A062ULT3_9PROT	tr_A0A059ED65_A0A059ED65_9PROT; tr_A0A062U9R1_A0A062U9R1_9PROT	tr_A0A062ULT3_A0A062ULT3_9PROT	FALSE	1	1
EEGLTENNL [K] IDNIIR <=> DI [K] EEANFK	Intralink	EEGLTENNL [K] IDNIIR	DI [K] EEANFK	10	3	194	178	sp|PkVRF02_ORF158|PkVRF02_ORF158	sp|PkVRF02_ORF158|PkVRF02_ORF158	PkVRF02_ORF158	PkVRF02_ORF158	FALSE	1	1
EFIEND [K] LIK <=> [K] IGGTVK	Heteromeric-inter	EFIEND [K] LIK	[K] IGGTVK	7	1	92	213	sp|PkVRF02_ORF156|PkVRF02_ORF156	sp|PkVRF02_ORF268|PkVRF02_ORF268	PkVRF02_ORF156	PkVRF02_ORF268	FALSE	1	1
TEETEEIEGTEINTQ [K] DKK <=> [K] EEYLK	Intralink	TEETEEIEGTEINTQ [K] DKK	[K] EEYLK	16	1	85	98	sp|PkVRF02_ORF319|PkVRF02_ORF319	sp|PkVRF02_ORF319|PkVRF02_ORF319	PkVRF02_ORF319	PkVRF02_ORF319	FALSE	2	1
AAALEEDAAT [K] EAK <=> AAASV [K] AAEK	Heteromeric-inter	AAALEEDAAT [K] EAK	AAASV [K] AAEK	11	6	759	334	sp|PkVRF02_ORF483|PkVRF02_ORF483	sp|PkVRF02_ORF175|PkVRF02_ORF175	PkVRF02_ORF483	PkVRF02_ORF175	FALSE	1	1
IDIGEFNSQ [K] CLDYNNNK <=> LDVTSL [K] TR	Intralink	IDIGEFNSQ [K] CLDYNNNK	LDVTSL [K] TR	10	7	56	31	sp|PkVRF02_ORF148|PkVRF02_ORF148	sp|PkVRF02_ORF148|PkVRF02_ORF148	PkVRF02_ORF148	PkVRF02_ORF148	FALSE	1	1
EEDDMIKND [K] VEEELEK <=> SNQI [K] K	Intralink	EEDDMIKND [K] VEEELEK	SNQI [K] K	10	5	63	87	sp|PkVRF02_ORF145|PkVRF02_ORF145	sp|PkVRF02_ORF145|PkVRF02_ORF145	PkVRF02_ORF145	PkVRF02_ORF145	FALSE	2	1
SNVININV [K] GTR <=> EEDDMI [K] NDK	Intralink	SNVININV [K] GTR	EEDDMI [K] NDK	9	7	97	60	sp|PkVRF02_ORF145|PkVRF02_ORF145	sp|PkVRF02_ORF145|PkVRF02_ORF145	PkVRF02_ORF145	PkVRF02_ORF145	FALSE	1	1
DLPLEIQDNIG [K] FLK <=> SN [K] EDLTNK	Intralink	DLPLEIQDNIG [K] FLK	SN [K] EDLTNK	12	3	92	99	sp|PkVRF02_ORF307|PkVRF02_ORF307	sp|PkVRF02_ORF307|PkVRF02_ORF307	PkVRF02_ORF307	PkVRF02_ORF307	FALSE	2	1
TEETEEIEGTEINTQ [K] DK <=> [K] EEYLK	Intralink	TEETEEIEGTEINTQ [K] DK	[K] EEYLK	16	1	85	98	sp|PkVRF02_ORF319|PkVRF02_ORF319	sp|PkVRF02_ORF319|PkVRF02_ORF319	PkVRF02_ORF319	PkVRF02_ORF319	FALSE	2	1
YN [K] NIDQLLVK <=> NNEYISNF [K] K	Intralink	YN [K] NIDQLLVK	NNEYISNF [K] K	3	9	227	247	sp|PkVRF02_ORF155|PkVRF02_ORF155	sp|PkVRF02_ORF155|PkVRF02_ORF155	PkVRF02_ORF155	PkVRF02_ORF155	FALSE	1	1
SPGLSPGELEE [K] K <=> EEDDMI [K] NDK	Intralink	SPGLSPGELEE [K] K	EEDDMI [K] NDK	12	7	38	60	sp|PkVRF02_ORF145|PkVRF02_ORF145	sp|PkVRF02_ORF145|PkVRF02_ORF145	PkVRF02_ORF145	PkVRF02_ORF145	FALSE	2	1
N [K] LNVTDLK <=> [K] TEEYKK	Intralink	N [K] LNVTDLK	[K] TEEYKK	2	1	90	104	sp|PkVRF02_ORF319|PkVRF02_ORF319	sp|PkVRF02_ORF319|PkVRF02_ORF319	PkVRF02_ORF319	PkVRF02_ORF319	FALSE	4	1
TS [K] DEDDSREYTK <=> NT [K] IFEK	Intralink	TS [K] DEDDSREYTK	NT [K] IFEK	3	3	223	199	sp|PkVRF02_ORF456|PkVRF02_ORF456	sp|PkVRF02_ORF456|PkVRF02_ORF456	PkVRF02_ORF456	PkVRF02_ORF456	FALSE	2	1
GIIIQIP [K] NTK <=> TS [K] DEDDSR	Intralink	GIIIQIP [K] NTK	TS [K] DEDDSR	8	3	196	223	sp|PkVRF02_ORF456|PkVRF02_ORF456	sp|PkVRF02_ORF456|PkVRF02_ORF456	PkVRF02_ORF456	PkVRF02_ORF456	FALSE	1	1
TGLIDTAV [K] TSQTGYIQR <=> LNG [K] TGR	Intralink	TGLIDTAV [K] TSQTGYIQR	LNG [K] TGR	9	4	818	322	sp|PkVRF02_ORF245|PkVRF02_ORF245	sp|PkVRF02_ORF245|PkVRF02_ORF245	PkVRF02_ORF245	PkVRF02_ORF245	FALSE	1	1
LKPGLYNIPN [K] EQLK <=> DQYM [K] TLNTENK	Heteromeric-inter	LKPGLYNIPN [K] EQLK	DQYM [K] TLNTENK	11	5	169	102	sp|PkVRF02_ORF394|PkVRF02_ORF394	sp|PkVRF02_ORF349|PkVRF02_ORF349	PkVRF02_ORF394	PkVRF02_ORF349	FALSE	5	1
NLYINDNYEF [Y] KK <=> YEN [K] SNTYK	Intralink	NLYINDNYEF [Y] KK	YEN [K] SNTYK	11	4	193	168	sp|PkVRF02_ORF230|PkVRF02_ORF230	sp|PkVRF02_ORF230|PkVRF02_ORF230	PkVRF02_ORF230	PkVRF02_ORF230	FALSE	1	1
NNT [K] NEENINVLEK <=> LSNNYS [K] PDIINK	Intralink	NNT [K] NEENINVLEK	LSNNYS [K] PDIINK	4	7	82	28	sp|PkVRF02_ORF67|PkVRF02_ORF67	sp|PkVRF02_ORF67|PkVRF02_ORF67	PkVRF02_ORF67	PkVRF02_ORF67	FALSE	1	1
DNYINTE [K] LYLNQR <=> YVT [K] NIDNR	Intralink	DNYINTE [K] LYLNQR	YVT [K] NIDNR	8	4	189	176	sp|PkVRF02_ORF307|PkVRF02_ORF307	sp|PkVRF02_ORF307|PkVRF02_ORF307	PkVRF02_ORF307	PkVRF02_ORF307	FALSE	2	1
NIYLGNVGT [S] GKGFK <=> CTGF [K] SNK	Heteromeric-inter	NIYLGNVGT [S] GKGFK	CTGF [K] SNK	10	5	230	304	sp|PkVRF02_ORF268|PkVRF02_ORF268	sp|PkVRF02_ORF232|PkVRF02_ORF232	PkVRF02_ORF268	PkVRF02_ORF232	FALSE	1	1
EAAADVATLAAAA [K] EAAAPAALALAAR <=> LASE [K] AAAK	Intralink	EAAADVATLAAAA [K] EAAAPAALALAAR	LASE [K] AAAK	14	5	174	156	sp|PkVRF02_ORF524|PkVRF02_ORF524	sp|PkVRF02_ORF524|PkVRF02_ORF524	PkVRF02_ORF524	PkVRF02_ORF524	FALSE	1	1
NNESTQNNESN [K] DNEYNK <=> NPLEF [K] NIDEYK	Heteromeric-inter	NNESTQNNESN [K] DNEYNK	NPLEF [K] NIDEYK	12	6	51	71	sp|PkVRF02_ORF357|PkVRF02_ORF357	sp|PkVRF02_ORF146|PkVRF02_ORF146	PkVRF02_ORF357	PkVRF02_ORF146	FALSE	2	1
ILSDALIIL [K] THTK <=> A [K] ILETSK	Intralink	ILSDALIIL [K] THTK	A [K] ILETSK	10	2	61	42	sp|PkVRF02_ORF290|PkVRF02_ORF290	sp|PkVRF02_ORF290|PkVRF02_ORF290	PkVRF02_ORF290	PkVRF02_ORF290	FALSE	1	1
NELTAANE [K] AR <=> VANE [K] AR	Intralink	NELTAANE [K] AR	VANE [K] AR	9	5	536	571	sp|PkVRF02_ORF175|PkVRF02_ORF175	sp|PkVRF02_ORF175|PkVRF02_ORF175	PkVRF02_ORF175	PkVRF02_ORF175	FALSE	1	1
[K] ITDIMEEGK <=> [K] NLPDLTK	Intralink	[K] ITDIMEEGK	[K] NLPDLTK	1	1	150	31	sp|PkVRF02_ORF456|PkVRF02_ORF456	sp|PkVRF02_ORF456|PkVRF02_ORF456	PkVRF02_ORF456	PkVRF02_ORF456	FALSE	2	1
INVNQNTNLN [K] QNIIGYK <=> FAA [K] QNDIK	Intralink	INVNQNTNLN [K] QNIIGYK	FAA [K] QNDIK	11	4	301	266	sp|PkVRF02_ORF234|PkVRF02_ORF234	sp|PkVRF02_ORF234|PkVRF02_ORF234	PkVRF02_ORF234	PkVRF02_ORF234	FALSE	2	1
AEAEAAAASV [K] AAEK <=> LASE [K] AAAK	Heteromeric-inter	AEAEAAAASV [K] AAEK	LASE [K] AAAK	11	5	240	156	sp|PkVRF02_ORF175|PkVRF02_ORF175	sp|PkVRF02_ORF524|PkVRF02_ORF524	PkVRF02_ORF175	PkVRF02_ORF524	FALSE	3	1
AFDEQYQ [K] K <=> L [K] SDNNTR	Heteromeric-inter	AFDEQYQ [K] K	L [K] SDNNTR	8	2	422	633	sp|PkVRF02_ORF234|PkVRF02_ORF234	sp|PkVRF02_ORF232|PkVRF02_ORF232	PkVRF02_ORF234	PkVRF02_ORF232	FALSE	10	1
T [K] SISDILNIK <=> LL [K] DDLR	Intralink	T [K] SISDILNIK	LL [K] DDLR	2	3	57	41	sp|PkVRF02_ORF456|PkVRF02_ORF456	sp|PkVRF02_ORF456|PkVRF02_ORF456	PkVRF02_ORF456	PkVRF02_ORF456	FALSE	2	1
VVGENGIN [S] MSKSTK <=> GFSDY [K] ACNLSDK	Heteromeric-inter	VVGENGIN [S] MSKSTK	GFSDY [K] ACNLSDK	9	6	200	31	sp|PkVRF02_ORF394|PkVRF02_ORF394	sp|PkVRF02_ORF169|PkVRF02_ORF169	PkVRF02_ORF394	PkVRF02_ORF169	FALSE	3	1
A [K] GNLTEISDATDSSK <=> IAAAAA [K] AAAAEATK	Heteromeric-inter	A [K] GNLTEISDATDSSK	IAAAAA [K] AAAAEATK	2	7	317	84	sp|PkVRF02_ORF174|PkVRF02_ORF174	sp|PkVRF02_ORF522|PkVRF02_ORF522	PkVRF02_ORF174	PkVRF02_ORF522	FALSE	1	1
DNFM [K] NFTSSK <=> [K] TEEYKK	Intralink	DNFM [K] NFTSSK	[K] TEEYKK	5	1	153	104	sp|PkVRF02_ORF319|PkVRF02_ORF319	sp|PkVRF02_ORF319|PkVRF02_ORF319	PkVRF02_ORF319	PkVRF02_ORF319	FALSE	2	1
[K] SNVININVK <=> ND [K] VEEELEK	Intralink	[K] SNVININVK	ND [K] VEEELEK	1	3	88	63	sp|PkVRF02_ORF145|PkVRF02_ORF145	sp|PkVRF02_ORF145|PkVRF02_ORF145	PkVRF02_ORF145	PkVRF02_ORF145	FALSE	3	1
DLVNQQ [K] ELLK <=> ST [K] DLVNQQK	Intralink	DLVNQQ [K] ELLK	ST [K] DLVNQQK	7	3	213	206	sp|PkVRF02_ORF394|PkVRF02_ORF394	sp|PkVRF02_ORF394|PkVRF02_ORF394	PkVRF02_ORF394	PkVRF02_ORF394	FALSE	1	1
FAA [K] QNDIK <=> L [K] SDNNTR	Heteromeric-inter	FAA [K] QNDIK	L [K] SDNNTR	4	2	266	633	sp|PkVRF02_ORF234|PkVRF02_ORF234	sp|PkVRF02_ORF232|PkVRF02_ORF232	PkVRF02_ORF234	PkVRF02_ORF232	FALSE	1	1
ATAEAAAQT [K] VEAATAR <=> AAAAEVDRE [K] ER	Intralink	ATAEAAAQT [K] VEAATAR	AAAAEVDRE [K] ER	10	10	278;372	521	sp|PkVRF02_ORF175|PkVRF02_ORF175; sp|PkVRF02_ORF175|PkVRF02_ORF175	sp|PkVRF02_ORF175|PkVRF02_ORF175	PkVRF02_ORF175; PkVRF02_ORF175	PkVRF02_ORF175	FALSE	1	1
FIQ [K] YDDDIYDK <=> SSDMINAA [K] IK	Intralink	FIQ [K] YDDDIYDK	SSDMINAA [K] IK	4	9	63	140	sp|PkVRF02_ORF155|PkVRF02_ORF155	sp|PkVRF02_ORF155|PkVRF02_ORF155	PkVRF02_ORF155	PkVRF02_ORF155	FALSE	2	1
DYEDIGCT [K] TNHK <=> [K] SGLNNNAK	Heteromeric-inter	DYEDIGCT [K] TNHK	[K] SGLNNNAK	9	1	162	123	sp|PkVRF02_ORF232|PkVRF02_ORF232	sp|PkVRF02_ORF268|PkVRF02_ORF268	PkVRF02_ORF232	PkVRF02_ORF268	FALSE	3	1
ADLN [K] SATIETNK <=> L [K] DNFNIK	Heteromeric-inter	ADLN [K] SATIETNK	L [K] DNFNIK	5	2	477	102	sp|PkVRF02_ORF232|PkVRF02_ORF232	sp|PkVRF02_ORF394|PkVRF02_ORF394	PkVRF02_ORF232	PkVRF02_ORF394	FALSE	1	1
S [K] SPGLSPGELEEK <=> NLN [K] STR	Intralink	S [K] SPGLSPGELEEK	NLN [K] STR	2	4	26	21	sp|PkVRF02_ORF145|PkVRF02_ORF145	sp|PkVRF02_ORF145|PkVRF02_ORF145	PkVRF02_ORF145	PkVRF02_ORF145	FALSE	4	1
VVGENGINSM [S] KSTK <=> VVGENGINSM [S] KSTK	Homomeric-inter	VVGENGINSM [S] KSTK	VVGENGINSM [S] KSTK	11	11	202	202	sp|PkVRF02_ORF394|PkVRF02_ORF394	sp|PkVRF02_ORF394|PkVRF02_ORF394	PkVRF02_ORF394	PkVRF02_ORF394	FALSE	1	1
ADAA [K] AAEVEEER <=> A [K] ADAAK	Intralink	ADAA [K] AAEVEEER	A [K] ADAAK	5	2	503	498	sp|PkVRF02_ORF175|PkVRF02_ORF175	sp|PkVRF02_ORF175|PkVRF02_ORF175	PkVRF02_ORF175	PkVRF02_ORF175	FALSE	1	1
TTVSVASDGT [K] K <=> CINHNL [K] M	Intralink	TTVSVASDGT [K] K	CINHNL [K] M	11	7	138	248	sp|PkVRF02_ORF147|PkVRF02_ORF147	sp|PkVRF02_ORF147|PkVRF02_ORF147	PkVRF02_ORF147	PkVRF02_ORF147	FALSE	2	1
TQILAI [K] DIK <=> AFDEQYQ [K] K	Heteromeric-inter	TQILAI [K] DIK	AFDEQYQ [K] K	7	8	398	422	sp|PkVRF02_ORF232|PkVRF02_ORF232	sp|PkVRF02_ORF234|PkVRF02_ORF234	PkVRF02_ORF232	PkVRF02_ORF234	FALSE	2	1
[K] EGTQWFEK <=> N [K] LNVTDLK	Intralink	[K] EGTQWFEK	N [K] LNVTDLK	1	2	126	90	sp|PkVRF02_ORF319|PkVRF02_ORF319	sp|PkVRF02_ORF319|PkVRF02_ORF319	PkVRF02_ORF319	PkVRF02_ORF319	FALSE	1	1
DLVNQQ [K] ELLK <=> ACNL [S] DKK	Heteromeric-inter	DLVNQQ [K] ELLK	ACNL [S] DKK	7	5	213	36	sp|PkVRF02_ORF394|PkVRF02_ORF394	sp|PkVRF02_ORF169|PkVRF02_ORF169	PkVRF02_ORF394	PkVRF02_ORF169	FALSE	1	1
EEDDMI [K] NDKVEEELEK <=> ILE [T] SKQLK	Heteromeric-inter	EEDDMI [K] NDKVEEELEK	ILE [T] SKQLK	7	4	60	46	sp|PkVRF02_ORF145|PkVRF02_ORF145	sp|PkVRF02_ORF290|PkVRF02_ORF290	PkVRF02_ORF145	PkVRF02_ORF290	FALSE	5	1
SAITISDIN [K] TK <=> NLPDLT [K] LLK	Intralink	SAITISDIN [K] TK	NLPDLT [K] LLK	10	7	55	38	sp|PkVRF02_ORF456|PkVRF02_ORF456	sp|PkVRF02_ORF456|PkVRF02_ORF456	PkVRF02_ORF456	PkVRF02_ORF456	FALSE	1	1
AVADAE [K] AAAEAAR <=> AAEESAAA [K] VR	Intralink	AVADAE [K] AAAEAAR	AAEESAAA [K] VR	7	9	222	314;408	sp|PkVRF02_ORF175|PkVRF02_ORF175	sp|PkVRF02_ORF175|PkVRF02_ORF175; sp|PkVRF02_ORF175|PkVRF02_ORF175	PkVRF02_ORF175	PkVRF02_ORF175; PkVRF02_ORF175	FALSE	2	1
SPGLSPGELEE [K] K <=> NLN [K] STR	Intralink	SPGLSPGELEE [K] K	NLN [K] STR	12	4	38	21	sp|PkVRF02_ORF145|PkVRF02_ORF145	sp|PkVRF02_ORF145|PkVRF02_ORF145	PkVRF02_ORF145	PkVRF02_ORF145	FALSE	2	1
EIQELIN [K] K <=> [K] NVIGK	Heteromeric-inter	EIQELIN [K] K	[K] NVIGK	8	1	1273	877	sp|PkVRF02_ORF371|PkVRF02_ORF371	sp|PkVRF02_ORF238|PkVRF02_ORF238	PkVRF02_ORF371	PkVRF02_ORF238	FALSE	1	1
TAAA [K] EAAEAAEAAATAVR <=> TAAATIEAD [K] AAK	Intralink	TAAA [K] EAAEAAEAAATAVR	TAAATIEAD [K] AAK	5	10	216	197	sp|PkVRF02_ORF524|PkVRF02_ORF524	sp|PkVRF02_ORF524|PkVRF02_ORF524	PkVRF02_ORF524	PkVRF02_ORF524	FALSE	2	1
AAEESAAA [K] VR <=> Q [K] SELAAEIEK	Intralink	AAEESAAA [K] VR	Q [K] SELAAEIEK	9	2	314;408	472	sp|PkVRF02_ORF175|PkVRF02_ORF175; sp|PkVRF02_ORF175|PkVRF02_ORF175	sp|PkVRF02_ORF175|PkVRF02_ORF175	PkVRF02_ORF175; PkVRF02_ORF175	PkVRF02_ORF175	FALSE	1	1
ATAEAAAQT [K] VEAATAR <=> LND [K] IYQIDQIR	Heteromeric-inter	ATAEAAAQT [K] VEAATAR	LND [K] IYQIDQIR	10	4	278;372	154	sp|PkVRF02_ORF175|PkVRF02_ORF175; sp|PkVRF02_ORF175|PkVRF02_ORF175	sp|PkVRF02_ORF158|PkVRF02_ORF158	PkVRF02_ORF175; PkVRF02_ORF175	PkVRF02_ORF158	FALSE	1	1
EFMSS [K] PTIDSQLPVQSK <=> ILETS [K] QLK	Intralink	EFMSS [K] PTIDSQLPVQSK	ILETS [K] QLK	6	6	71	48	sp|PkVRF02_ORF290|PkVRF02_ORF290	sp|PkVRF02_ORF290|PkVRF02_ORF290	PkVRF02_ORF290	PkVRF02_ORF290	FALSE	7	1
EEGLTENNL [K] IDNIIR <=> IAAAAA [K] AAAAEATK	Heteromeric-inter	EEGLTENNL [K] IDNIIR	IAAAAA [K] AAAAEATK	10	7	194	84	sp|PkVRF02_ORF158|PkVRF02_ORF158	sp|PkVRF02_ORF522|PkVRF02_ORF522	PkVRF02_ORF158	PkVRF02_ORF522	FALSE	1	1
[K] QLGEADK <=> ELL [K] GLK	Intralink	[K] QLGEADK	ELL [K] GLK	1	4	174	217	sp|PkVRF02_ORF394|PkVRF02_ORF394	sp|PkVRF02_ORF394|PkVRF02_ORF394	PkVRF02_ORF394	PkVRF02_ORF394	FALSE	1	1
SINSPSSL [K] SNQIK <=> SL [K] ESNNHQTK	Heteromeric-inter	SINSPSSL [K] SNQIK	SL [K] ESNNHQTK	9	3	82	28	sp|PkVRF02_ORF145|PkVRF02_ORF145	sp|PkVRF02_ORF290|PkVRF02_ORF290	PkVRF02_ORF145	PkVRF02_ORF290	FALSE	2	1
IAAAAA [K] AAAAEATK <=> E [K] QDIDLNSNNDLK	Heteromeric-inter	IAAAAA [K] AAAAEATK	E [K] QDIDLNSNNDLK	7	2	84	211	sp|PkVRF02_ORF522|PkVRF02_ORF522	sp|PkVRF02_ORF382|PkVRF02_ORF382	PkVRF02_ORF522	PkVRF02_ORF382	FALSE	1	1
AP [K] DDEGFTEAATNR <=> MDE [K] NLSR	Intralink	AP [K] DDEGFTEAATNR	MDE [K] NLSR	3	4	223	214	sp|PkVRF02_ORF455|PkVRF02_ORF455	sp|PkVRF02_ORF455|PkVRF02_ORF455	PkVRF02_ORF455	PkVRF02_ORF455	FALSE	3	1
TTVSVASDGT [K] K <=> [K] LDEYYEK	Heteromeric-inter	TTVSVASDGT [K] K	[K] LDEYYEK	11	1	138	134	sp|PkVRF02_ORF147|PkVRF02_ORF147	sp|PkVRF02_ORF146|PkVRF02_ORF146	PkVRF02_ORF147	PkVRF02_ORF146	FALSE	2	1
GF [K] GSIHR <=> L [K] SDNNTR	Heteromeric-inter	GF [K] GSIHR	L [K] SDNNTR	3	2	235	633	sp|PkVRF02_ORF268|PkVRF02_ORF268	sp|PkVRF02_ORF232|PkVRF02_ORF232	PkVRF02_ORF268	PkVRF02_ORF232	FALSE	1	1
GSNVASSSSESIPI [K] TGR <=> GA [K] ACANHIQR	Intralink	GSNVASSSSESIPI [K] TGR	GA [K] ACANHIQR	15	3	252	128	sp|PkVRF02_ORF455|PkVRF02_ORF455	sp|PkVRF02_ORF455|PkVRF02_ORF455	PkVRF02_ORF455	PkVRF02_ORF455	FALSE	2	1
ASAPT [K] DEAAQAR <=> EVTA [K] EVAAAK	Heteromeric-inter	ASAPT [K] DEAAQAR	EVTA [K] EVAAAK	6	5	236	439	sp|PkVRF02_ORF524|PkVRF02_ORF524	sp|PkVRF02_ORF175|PkVRF02_ORF175	PkVRF02_ORF524	PkVRF02_ORF175	FALSE	2	1
SPGLSPGELEE [K] K <=> SNQI [K] K	Intralink	SPGLSPGELEE [K] K	SNQI [K] K	12	5	38	87	sp|PkVRF02_ORF145|PkVRF02_ORF145	sp|PkVRF02_ORF145|PkVRF02_ORF145	PkVRF02_ORF145	PkVRF02_ORF145	FALSE	1	1
GM [K] QNFTGLK <=> NE [K] EILLPR	Intralink	GM [K] QNFTGLK	NE [K] EILLPR	3	3	269	335	sp|PkVRF02_ORF436|PkVRF02_ORF436	sp|PkVRF02_ORF436|PkVRF02_ORF436	PkVRF02_ORF436	PkVRF02_ORF436	FALSE	3	1
ENVLSDVLMDYMIS [K] DNGSNAEK <=> VYE [K] LK	Intralink	ENVLSDVLMDYMIS [K] DNGSNAEK	VYE [K] LK	15	4	619	631	sp|PkVRF02_ORF232|PkVRF02_ORF232	sp|PkVRF02_ORF232|PkVRF02_ORF232	PkVRF02_ORF232	PkVRF02_ORF232	FALSE	2	1
GL [K] EITPALSEAMGAIGK <=> MFNSI [K] PSE	Intralink	GL [K] EITPALSEAMGAIGK	MFNSI [K] PSE	3	6	220	249	sp|PkVRF02_ORF394|PkVRF02_ORF394	sp|PkVRF02_ORF394|PkVRF02_ORF394	PkVRF02_ORF394	PkVRF02_ORF394	FALSE	1	1
LNVTDL [K] K <=> [K] TEEYK	Intralink	LNVTDL [K] K	[K] TEEYK	7	1	97	104	sp|PkVRF02_ORF319|PkVRF02_ORF319	sp|PkVRF02_ORF319|PkVRF02_ORF319	PkVRF02_ORF319	PkVRF02_ORF319	FALSE	1	1
[K] QPDLYGIK <=> ELS [K] NLK	Intralink	[K] QPDLYGIK	ELS [K] NLK	1	4	57	69	sp|PkVRF02_ORF158|PkVRF02_ORF158	sp|PkVRF02_ORF158|PkVRF02_ORF158	PkVRF02_ORF158	PkVRF02_ORF158	FALSE	1	1
ATAEAAAQT [K] VEAATAR <=> Q [K] SELAAEIEK	Intralink	ATAEAAAQT [K] VEAATAR	Q [K] SELAAEIEK	10	2	278;372	472	sp|PkVRF02_ORF175|PkVRF02_ORF175; sp|PkVRF02_ORF175|PkVRF02_ORF175	sp|PkVRF02_ORF175|PkVRF02_ORF175	PkVRF02_ORF175; PkVRF02_ORF175	PkVRF02_ORF175	FALSE	2	1
F [K] NSGISSIDEDGFVK <=> NFTN [K] YPK	Intralink	F [K] NSGISSIDEDGFVK	NFTN [K] YPK	2	5	97	51	sp|PkVRF02_ORF439|PkVRF02_ORF439	sp|PkVRF02_ORF439|PkVRF02_ORF439	PkVRF02_ORF439	PkVRF02_ORF439	FALSE	1	1
IEEF [K] LIK <=> DN [K] IFK	Heteromeric-inter	IEEF [K] LIK	DN [K] IFK	5	3	1286	620	sp|PkVRF02_ORF238|PkVRF02_ORF238	sp|PkVRF02_ORF371|PkVRF02_ORF371	PkVRF02_ORF238	PkVRF02_ORF371	FALSE	2	1
VPYNIHSGDSDD [K] DNALER <=> [K] QLGEADK	Heteromeric-inter	VPYNIHSGDSDD [K] DNALER	[K] QLGEADK	13	1	734	174	sp|PkVRF02_ORF232|PkVRF02_ORF232	sp|PkVRF02_ORF394|PkVRF02_ORF394	PkVRF02_ORF232	PkVRF02_ORF394	FALSE	1	1
SNVININV [K] GTR <=> YNVG [K] GK	Intralink	SNVININV [K] GTR	YNVG [K] GK	9	5	97	105	sp|PkVRF02_ORF145|PkVRF02_ORF145	sp|PkVRF02_ORF145|PkVRF02_ORF145	PkVRF02_ORF145	PkVRF02_ORF145	FALSE	4	1
DNFM [K] NFTSSK <=> EGTQWFE [K] TK	Intralink	DNFM [K] NFTSSK	EGTQWFE [K] TK	5	8	153	134	sp|PkVRF02_ORF319|PkVRF02_ORF319	sp|PkVRF02_ORF319|PkVRF02_ORF319	PkVRF02_ORF319	PkVRF02_ORF319	FALSE	1	1
STTNNCPDMLIE [K] DGK <=> [K] LDEYYEK	Intralink	STTNNCPDMLIE [K] DGK	[K] LDEYYEK	13	1	48	134	sp|PkVRF02_ORF146|PkVRF02_ORF146	sp|PkVRF02_ORF146|PkVRF02_ORF146	PkVRF02_ORF146	PkVRF02_ORF146	FALSE	3	1
EFMSSKPTIDSQLPVQSK [S] IPSR <=> IAAAAA [K] AAAAEATK	Heteromeric-inter	EFMSSKPTIDSQLPVQSK [S] IPSR	IAAAAA [K] AAAAEATK	19	7	84	84	sp|PkVRF02_ORF290|PkVRF02_ORF290	sp|PkVRF02_ORF522|PkVRF02_ORF522	PkVRF02_ORF290	PkVRF02_ORF522	FALSE	1	1
IDMSNLS [K] MFNSIKPSE <=> [K] QLGEADK	Intralink	IDMSNLS [K] MFNSIKPSE	[K] QLGEADK	8	1	243	174	sp|PkVRF02_ORF394|PkVRF02_ORF394	sp|PkVRF02_ORF394|PkVRF02_ORF394	PkVRF02_ORF394	PkVRF02_ORF394	FALSE	2	1
EFMSSKPTIDSQLPVQSK [S] IPSR <=> LL [K] SINSPSSLK	Heteromeric-inter	EFMSSKPTIDSQLPVQSK [S] IPSR	LL [K] SINSPSSLK	19	3	84	73	sp|PkVRF02_ORF290|PkVRF02_ORF290	sp|PkVRF02_ORF145|PkVRF02_ORF145	PkVRF02_ORF290	PkVRF02_ORF145	FALSE	1	1
GASESDDLTGNL [K] TNR <=> GFSDY [K] ACNLSDK	Heteromeric-inter	GASESDDLTGNL [K] TNR	GFSDY [K] ACNLSDK	13	6	788	31	sp|PkVRF02_ORF232|PkVRF02_ORF232	sp|PkVRF02_ORF169|PkVRF02_ORF169	PkVRF02_ORF232	PkVRF02_ORF169	FALSE	2	1
NIYLGNVGTSG [K] GFK <=> L [K] SDNNTR	Heteromeric-inter	NIYLGNVGTSG [K] GFK	L [K] SDNNTR	12	2	232	633	sp|PkVRF02_ORF268|PkVRF02_ORF268	sp|PkVRF02_ORF232|PkVRF02_ORF232	PkVRF02_ORF268	PkVRF02_ORF232	FALSE	1	1
AL [K] FTPIYLNSIIK <=> LS [K] YSDEELK	Intralink	AL [K] FTPIYLNSIIK	LS [K] YSDEELK	3	3	145	135	sp|PkVRF02_ORF202|PkVRF02_ORF202	sp|PkVRF02_ORF202|PkVRF02_ORF202	PkVRF02_ORF202	PkVRF02_ORF202	FALSE	1	1
TTVSVASDGT [K] K <=> [K] SVVVPDNNDK	Intralink	TTVSVASDGT [K] K	[K] SVVVPDNNDK	11	1	138	173	sp|PkVRF02_ORF147|PkVRF02_ORF147	sp|PkVRF02_ORF147|PkVRF02_ORF147	PkVRF02_ORF147	PkVRF02_ORF147	FALSE	4	1
NNF [K] PYVQEVNK <=> SSDMINAA [K] IK	Intralink	NNF [K] PYVQEVNK	SSDMINAA [K] IK	4	9	208	140	sp|PkVRF02_ORF155|PkVRF02_ORF155	sp|PkVRF02_ORF155|PkVRF02_ORF155	PkVRF02_ORF155	PkVRF02_ORF155	FALSE	2	1
VPYNIHSGDSDD [K] DNALER <=> GF [K] GSIHR	Heteromeric-inter	VPYNIHSGDSDD [K] DNALER	GF [K] GSIHR	13	3	734	235	sp|PkVRF02_ORF232|PkVRF02_ORF232	sp|PkVRF02_ORF268|PkVRF02_ORF268	PkVRF02_ORF232	PkVRF02_ORF268	FALSE	1	1
AAA [K] EAAADVATLAAAAK <=> ASAPT [K] DEAAQAR	Intralink	AAA [K] EAAADVATLAAAAK	ASAPT [K] DEAAQAR	4	6	160	236	sp|PkVRF02_ORF524|PkVRF02_ORF524	sp|PkVRF02_ORF524|PkVRF02_ORF524	PkVRF02_ORF524	PkVRF02_ORF524	FALSE	1	1
NIYLGNVGT [S] GKGFK <=> TMDVYLDG [K] LR	Intralink	NIYLGNVGT [S] GKGFK	TMDVYLDG [K] LR	10	9	230	199	sp|PkVRF02_ORF268|PkVRF02_ORF268	sp|PkVRF02_ORF268|PkVRF02_ORF268	PkVRF02_ORF268	PkVRF02_ORF268	FALSE	2	1
LT [K] EEDDMIK <=> A [K] ILETSK	Heteromeric-inter	LT [K] EEDDMIK	A [K] ILETSK	3	2	53	42	sp|PkVRF02_ORF145|PkVRF02_ORF145	sp|PkVRF02_ORF290|PkVRF02_ORF290	PkVRF02_ORF145	PkVRF02_ORF290	FALSE	2	1
LSE [K] INNSNDVIEPEPIHTTNNK <=> NNNAN [K] K	Heteromeric-inter	LSE [K] INNSNDVIEPEPIHTTNNK	NNNAN [K] K	4	6	187	133	sp|PkVRF02_ORF147|PkVRF02_ORF147	sp|PkVRF02_ORF146|PkVRF02_ORF146	PkVRF02_ORF147	PkVRF02_ORF146	FALSE	1	1
AA [K] SAAHALALAAR <=> TAAATIEAD [K] AAK	Intralink	AA [K] SAAHALALAAR	TAAATIEAD [K] AAK	3	10	200	197	sp|PkVRF02_ORF524|PkVRF02_ORF524	sp|PkVRF02_ORF524|PkVRF02_ORF524	PkVRF02_ORF524	PkVRF02_ORF524	FALSE	3	1
LAWEGDAEAGF [K] APLDK <=> SLSVGAA [K] SGTELNAR	Intralink	LAWEGDAEAGF [K] APLDK	SLSVGAA [K] SGTELNAR	12	8	105	149;149	sp|tr_A0A286HM33_A0A286HM33_9HYPH|tr_A0A286HM33_A0A286HM33_9HYPH	sp|tr_A0A1C1YW48_A0A1C1YW48_9HYPH|tr_A0A1C1YW48_A0A1C1YW48_9HYPH; sp|tr_A0A286HM33_A0A286HM33_9HYPH|tr_A0A286HM33_A0A286HM33_9HYPH	tr_A0A286HM33_A0A286HM33_9HYPH	tr_A0A1C1YW48_A0A1C1YW48_9HYPH; tr_A0A286HM33_A0A286HM33_9HYPH	FALSE	2	1
EDEDY [K] TSNNVLEINK <=> FSI [K] YK	Intralink	EDEDY [K] TSNNVLEINK	FSI [K] YK	6	4	587	574	sp|PkVRF02_ORF245|PkVRF02_ORF245	sp|PkVRF02_ORF245|PkVRF02_ORF245	PkVRF02_ORF245	PkVRF02_ORF245	FALSE	1	1
ESNNHQT [K] AIIR <=> A [K] ILETSK	Intralink	ESNNHQT [K] AIIR	A [K] ILETSK	8	2	36	42	sp|PkVRF02_ORF290|PkVRF02_ORF290	sp|PkVRF02_ORF290|PkVRF02_ORF290	PkVRF02_ORF290	PkVRF02_ORF290	FALSE	2	1
NPIDPNWGG [K] NYTR <=> [K] SVVVPDNNDK	Heteromeric-inter	NPIDPNWGG [K] NYTR	[K] SVVVPDNNDK	10	1	202	173	sp|PkVRF02_ORF146|PkVRF02_ORF146	sp|PkVRF02_ORF147|PkVRF02_ORF147	PkVRF02_ORF146	PkVRF02_ORF147	FALSE	1	1
TMDVYLDG [K] LR <=> [K] SGLNNNAK	Intralink	TMDVYLDG [K] LR	[K] SGLNNNAK	9	1	199	123	sp|PkVRF02_ORF268|PkVRF02_ORF268	sp|PkVRF02_ORF268|PkVRF02_ORF268	PkVRF02_ORF268	PkVRF02_ORF268	FALSE	2	1
ADLN [K] SATIETNK <=> CTGF [K] SNK	Intralink	ADLN [K] SATIETNK	CTGF [K] SNK	5	5	477	304	sp|PkVRF02_ORF232|PkVRF02_ORF232	sp|PkVRF02_ORF232|PkVRF02_ORF232	PkVRF02_ORF232	PkVRF02_ORF232	FALSE	1	1
SPGLSPGELEE [K] K <=> SL [K] ESNNHQTK	Heteromeric-inter	SPGLSPGELEE [K] K	SL [K] ESNNHQTK	12	3	38	28	sp|PkVRF02_ORF145|PkVRF02_ORF145	sp|PkVRF02_ORF290|PkVRF02_ORF290	PkVRF02_ORF145	PkVRF02_ORF290	FALSE	3	1
NNF [K] PYVQEVNK <=> [K] ENESTNK	Intralink	NNF [K] PYVQEVNK	[K] ENESTNK	4	1	208	249	sp|PkVRF02_ORF155|PkVRF02_ORF155	sp|PkVRF02_ORF155|PkVRF02_ORF155	PkVRF02_ORF155	PkVRF02_ORF155	FALSE	2	1
SEIIQN [K] NPLEFK <=> NNHT [K] NNNANK	Intralink	SEIIQN [K] NPLEFK	NNHT [K] NNNANK	7	5	65	127	sp|PkVRF02_ORF146|PkVRF02_ORF146	sp|PkVRF02_ORF146|PkVRF02_ORF146	PkVRF02_ORF146	PkVRF02_ORF146	FALSE	3	1
TELTY [K] GFSPR <=> TELTY [K] GFSPR	Homomeric-inter	TELTY [K] GFSPR	TELTY [K] GFSPR	6	6	774	774	sp|PkVRF02_ORF483|PkVRF02_ORF483	sp|PkVRF02_ORF483|PkVRF02_ORF483	PkVRF02_ORF483	PkVRF02_ORF483	FALSE	2	1
AEAAAAATAQAAAAV [K] EVTAK <=> ASAPT [K] DEAAQAR	Heteromeric-inter	AEAAAAATAQAAAAV [K] EVTAK	ASAPT [K] DEAAQAR	16	6	434	236	sp|PkVRF02_ORF175|PkVRF02_ORF175	sp|PkVRF02_ORF524|PkVRF02_ORF524	PkVRF02_ORF175	PkVRF02_ORF524	FALSE	1	1
N [K] LNVTDLK <=> N [K] LNVTDLK	Homomeric-inter	N [K] LNVTDLK	N [K] LNVTDLK	2	2	90	90	sp|PkVRF02_ORF319|PkVRF02_ORF319	sp|PkVRF02_ORF319|PkVRF02_ORF319	PkVRF02_ORF319	PkVRF02_ORF319	FALSE	1	1
IDMSNLS [K] MFNSIKPSE <=> DQYM [K] TLNTENK	Heteromeric-inter	IDMSNLS [K] MFNSIKPSE	DQYM [K] TLNTENK	8	5	243	102	sp|PkVRF02_ORF394|PkVRF02_ORF394	sp|PkVRF02_ORF349|PkVRF02_ORF349	PkVRF02_ORF394	PkVRF02_ORF349	FALSE	6	1
EEDDMI [K] NDKVEEELEK <=> S [K] SPGLSPGELEEK	Intralink	EEDDMI [K] NDKVEEELEK	S [K] SPGLSPGELEEK	7	2	60	26	sp|PkVRF02_ORF145|PkVRF02_ORF145	sp|PkVRF02_ORF145|PkVRF02_ORF145	PkVRF02_ORF145	PkVRF02_ORF145	FALSE	1	1
IAAAAA [K] AAAAEATK <=> AVADAE [K] AAAEAAR	Heteromeric-inter	IAAAAA [K] AAAAEATK	AVADAE [K] AAAEAAR	7	7	84	222	sp|PkVRF02_ORF522|PkVRF02_ORF522	sp|PkVRF02_ORF175|PkVRF02_ORF175	PkVRF02_ORF522	PkVRF02_ORF175	FALSE	1	1
SAITISDIN [K] TK <=> EYT [K] EK	Intralink	SAITISDIN [K] TK	EYT [K] EK	10	4	55	233	sp|PkVRF02_ORF456|PkVRF02_ORF456	sp|PkVRF02_ORF456|PkVRF02_ORF456	PkVRF02_ORF456	PkVRF02_ORF456	FALSE	1	1
TEETEEIEGTEIN [T] QKDKK <=> LNVTDL [K] K	Intralink	TEETEEIEGTEIN [T] QKDKK	LNVTDL [K] K	14	7	83	97	sp|PkVRF02_ORF319|PkVRF02_ORF319	sp|PkVRF02_ORF319|PkVRF02_ORF319	PkVRF02_ORF319	PkVRF02_ORF319	FALSE	1	1
TAAA [K] EAAEAAEAAATAVR <=> ASAPT [K] DEAAQAR	Intralink	TAAA [K] EAAEAAEAAATAVR	ASAPT [K] DEAAQAR	5	6	216	236	sp|PkVRF02_ORF524|PkVRF02_ORF524	sp|PkVRF02_ORF524|PkVRF02_ORF524	PkVRF02_ORF524	PkVRF02_ORF524	FALSE	3	1
EGCNDP [S] KR <=> SGC [K] WTDR	Intralink	EGCNDP [S] KR	SGC [K] WTDR	7	4	297	272	sp|PkVRF02_ORF232|PkVRF02_ORF232	sp|PkVRF02_ORF232|PkVRF02_ORF232	PkVRF02_ORF232	PkVRF02_ORF232	FALSE	2	1
AENDPAFLE [K] PGSEEEK <=> [K] GELPFPAINVNDSVTK	Intralink	AENDPAFLE [K] PGSEEEK	[K] GELPFPAINVNDSVTK	10	1	153	204	sp|tr_A0A062UPK7_A0A062UPK7_9PROT|tr_A0A062UPK7_A0A062UPK7_9PROT	sp|tr_A0A062UPK7_A0A062UPK7_9PROT|tr_A0A062UPK7_A0A062UPK7_9PROT	tr_A0A062UPK7_A0A062UPK7_9PROT	tr_A0A062UPK7_A0A062UPK7_9PROT	FALSE	1	1
ELEQLLNIFSV [K] ELK <=> SN [K] EDLTNK	Intralink	ELEQLLNIFSV [K] ELK	SN [K] EDLTNK	12	3	235	99	sp|PkVRF02_ORF307|PkVRF02_ORF307	sp|PkVRF02_ORF307|PkVRF02_ORF307	PkVRF02_ORF307	PkVRF02_ORF307	FALSE	2	1
VSNNISF [K] NK <=> [K] VSNNISFK	Intralink	VSNNISF [K] NK	[K] VSNNISFK	8	1	50	42	sp|PkVRF02_ORF147|PkVRF02_ORF147	sp|PkVRF02_ORF147|PkVRF02_ORF147	PkVRF02_ORF147	PkVRF02_ORF147	FALSE	1	1
EQ [K] EYSAINSR <=> SIN [K] GINAIK	Intralink	EQ [K] EYSAINSR	SIN [K] GINAIK	3	4	221	120	sp|PkVRF02_ORF202|PkVRF02_ORF202	sp|PkVRF02_ORF202|PkVRF02_ORF202	PkVRF02_ORF202	PkVRF02_ORF202	FALSE	1	1
EEDDMI [K] NDKVEEELEK <=> LL [K] SINSPSSLK	Intralink	EEDDMI [K] NDKVEEELEK	LL [K] SINSPSSLK	7	3	60	73	sp|PkVRF02_ORF145|PkVRF02_ORF145	sp|PkVRF02_ORF145|PkVRF02_ORF145	PkVRF02_ORF145	PkVRF02_ORF145	FALSE	2	1
S [K] SPGLSPGELEEK <=> FEFETN [K] R	Intralink	S [K] SPGLSPGELEEK	FEFETN [K] R	2	7	26	46	sp|PkVRF02_ORF145|PkVRF02_ORF145	sp|PkVRF02_ORF145|PkVRF02_ORF145	PkVRF02_ORF145	PkVRF02_ORF145	FALSE	1	1
NNF [K] PYVQEVNK <=> I [K] YPTSK	Intralink	NNF [K] PYVQEVNK	I [K] YPTSK	4	2	208	142	sp|PkVRF02_ORF155|PkVRF02_ORF155	sp|PkVRF02_ORF155|PkVRF02_ORF155	PkVRF02_ORF155	PkVRF02_ORF155	FALSE	1	1
SPGLSPGELEE [K] K <=> LT [K] EEDDMIK	Intralink	SPGLSPGELEE [K] K	LT [K] EEDDMIK	12	3	38	53	sp|PkVRF02_ORF145|PkVRF02_ORF145	sp|PkVRF02_ORF145|PkVRF02_ORF145	PkVRF02_ORF145	PkVRF02_ORF145	FALSE	3	1
VVGENGINSMS [K] STK <=> NDNLN [K] PTINK	Heteromeric-inter	VVGENGINSMS [K] STK	NDNLN [K] PTINK	12	6	203	101	sp|PkVRF02_ORF394|PkVRF02_ORF394	sp|PkVRF02_ORF156|PkVRF02_ORF156	PkVRF02_ORF394	PkVRF02_ORF156	FALSE	3	1
CVISIVPQE [K] K <=> YG [K] GLNK	Intralink	CVISIVPQE [K] K	YG [K] GLNK	10	3	180	149	sp|PkVRF02_ORF378|PkVRF02_ORF378	sp|PkVRF02_ORF378|PkVRF02_ORF378	PkVRF02_ORF378	PkVRF02_ORF378	FALSE	1	1
ILI [K] LYK <=> LI [K] DEK	Intralink	ILI [K] LYK	LI [K] DEK	4	3	796	833	sp|PkVRF02_ORF138|PkVRF02_ORF138	sp|PkVRF02_ORF138|PkVRF02_ORF138	PkVRF02_ORF138	PkVRF02_ORF138	FALSE	1	1
LNGECISL [K] YVDR <=> [K] GQLGYVDK	Heteromeric-inter	LNGECISL [K] YVDR	[K] GQLGYVDK	9	1	406	932	sp|PkVRF02_ORF245|PkVRF02_ORF245	sp|PkVRF02_ORF238|PkVRF02_ORF238	PkVRF02_ORF245	PkVRF02_ORF238	FALSE	2	1
NNF [K] PYVQEVNK <=> NVLYNPEK [Y] NK	Intralink	NNF [K] PYVQEVNK	NVLYNPEK [Y] NK	4	9	208	225	sp|PkVRF02_ORF155|PkVRF02_ORF155	sp|PkVRF02_ORF155|PkVRF02_ORF155	PkVRF02_ORF155	PkVRF02_ORF155	FALSE	3	1
ISY [K] NDANEFQLLDER <=> [K] SGLNNNAK	Heteromeric-inter	ISY [K] NDANEFQLLDER	[K] SGLNNNAK	4	1	328	123	sp|PkVRF02_ORF234|PkVRF02_ORF234	sp|PkVRF02_ORF268|PkVRF02_ORF268	PkVRF02_ORF234	PkVRF02_ORF268	FALSE	5	1
ND [K] VEEELEK <=> I [K] NLNK	Intralink	ND [K] VEEELEK	I [K] NLNK	3	2	63	17	sp|PkVRF02_ORF145|PkVRF02_ORF145	sp|PkVRF02_ORF145|PkVRF02_ORF145	PkVRF02_ORF145	PkVRF02_ORF145	FALSE	1	1
LKPGLYNIPN [K] EQLK <=> ST [K] DLVNQQK	Intralink	LKPGLYNIPN [K] EQLK	ST [K] DLVNQQK	11	3	169	206	sp|PkVRF02_ORF394|PkVRF02_ORF394	sp|PkVRF02_ORF394|PkVRF02_ORF394	PkVRF02_ORF394	PkVRF02_ORF394	FALSE	4	1
VADAE [K] AAK <=> VADAE [K] AAK	Homomeric-inter	VADAE [K] AAK	VADAE [K] AAK	6	6	458	458	sp|PkVRF02_ORF175|PkVRF02_ORF175	sp|PkVRF02_ORF175|PkVRF02_ORF175	PkVRF02_ORF175	PkVRF02_ORF175	FALSE	1	1
KFEFETN [K] R <=> I [K] NLNK	Intralink	KFEFETN [K] R	I [K] NLNK	8	2	46	17	sp|PkVRF02_ORF145|PkVRF02_ORF145	sp|PkVRF02_ORF145|PkVRF02_ORF145	PkVRF02_ORF145	PkVRF02_ORF145	FALSE	1	1
AFDEQYQ [K] K <=> [K] INDEAK	Intralink	AFDEQYQ [K] K	[K] INDEAK	8	1	422	423	sp|PkVRF02_ORF234|PkVRF02_ORF234	sp|PkVRF02_ORF234|PkVRF02_ORF234	PkVRF02_ORF234	PkVRF02_ORF234	FALSE	1	1
ASAPT [K] DEAAQAR <=> LRQLAAAT [K] VK	Intralink	ASAPT [K] DEAAQAR	LRQLAAAT [K] VK	6	9	236	252	sp|PkVRF02_ORF524|PkVRF02_ORF524	sp|PkVRF02_ORF524|PkVRF02_ORF524	PkVRF02_ORF524	PkVRF02_ORF524	FALSE	1	1
D [K] NNIGNIK <=> LDAVN [Y] KAK	Intralink	D [K] NNIGNIK	LDAVN [Y] KAK	2	6	251	147	sp|PkVRF02_ORF327|PkVRF02_ORF327	sp|PkVRF02_ORF327|PkVRF02_ORF327	PkVRF02_ORF327	PkVRF02_ORF327	FALSE	1	1
ASAPT [K] DEAAQAR <=> L [K] NELTAANEK	Heteromeric-inter	ASAPT [K] DEAAQAR	L [K] NELTAANEK	6	2	236	527	sp|PkVRF02_ORF524|PkVRF02_ORF524	sp|PkVRF02_ORF175|PkVRF02_ORF175	PkVRF02_ORF524	PkVRF02_ORF175	FALSE	2	1
SPGLSPGELEE [K] K <=> YNVG [K] GK	Intralink	SPGLSPGELEE [K] K	YNVG [K] GK	12	5	38	105	sp|PkVRF02_ORF145|PkVRF02_ORF145	sp|PkVRF02_ORF145|PkVRF02_ORF145	PkVRF02_ORF145	PkVRF02_ORF145	FALSE	2	1
E [K] NFHDR <=> LL [K] DDLR	Intralink	E [K] NFHDR	LL [K] DDLR	2	3	235	41	sp|PkVRF02_ORF456|PkVRF02_ORF456	sp|PkVRF02_ORF456|PkVRF02_ORF456	PkVRF02_ORF456	PkVRF02_ORF456	FALSE	1	1
[K] LETNLLYVNNNSEK <=> ILETS [K] QLK	Heteromeric-inter	[K] LETNLLYVNNNSEK	ILETS [K] QLK	1	6	949	48	sp|PkVRF02_ORF204|PkVRF02_ORF204	sp|PkVRF02_ORF290|PkVRF02_ORF290	PkVRF02_ORF204	PkVRF02_ORF290	FALSE	1	1
T [K] SISDILNIK <=> TS [K] DEDDSR	Intralink	T [K] SISDILNIK	TS [K] DEDDSR	2	3	57	223	sp|PkVRF02_ORF456|PkVRF02_ORF456	sp|PkVRF02_ORF456|PkVRF02_ORF456	PkVRF02_ORF456	PkVRF02_ORF456	FALSE	1	1
A [K] LDFINNNTNNIIK <=> [K] FVDFIK	Intralink	A [K] LDFINNNTNNIIK	[K] FVDFIK	2	1	150	208	sp|PkVRF02_ORF327|PkVRF02_ORF327	sp|PkVRF02_ORF327|PkVRF02_ORF327	PkVRF02_ORF327	PkVRF02_ORF327	FALSE	1	1
NVLYNPEK [Y] NK <=> [K] ENESTNK	Intralink	NVLYNPEK [Y] NK	[K] ENESTNK	9	1	225	249	sp|PkVRF02_ORF155|PkVRF02_ORF155	sp|PkVRF02_ORF155|PkVRF02_ORF155	PkVRF02_ORF155	PkVRF02_ORF155	FALSE	2	1
ST [K] DLVNQQK <=> ELL [K] GLK	Intralink	ST [K] DLVNQQK	ELL [K] GLK	3	4	206	217	sp|PkVRF02_ORF394|PkVRF02_ORF394	sp|PkVRF02_ORF394|PkVRF02_ORF394	PkVRF02_ORF394	PkVRF02_ORF394	FALSE	1	1
AAALEEDAAT [K] EAK <=> LASE [K] AAAK	Heteromeric-inter	AAALEEDAAT [K] EAK	LASE [K] AAAK	11	5	759	156	sp|PkVRF02_ORF483|PkVRF02_ORF483	sp|PkVRF02_ORF524|PkVRF02_ORF524	PkVRF02_ORF483	PkVRF02_ORF524	FALSE	1	1
INQENDIN [K] LK <=> YEN [K] SNTYK	Intralink	INQENDIN [K] LK	YEN [K] SNTYK	9	4	129	168	sp|PkVRF02_ORF230|PkVRF02_ORF230	sp|PkVRF02_ORF230|PkVRF02_ORF230	PkVRF02_ORF230	PkVRF02_ORF230	FALSE	1	1
TQILAI [K] DIK <=> YVI [K] NIPIQK	Heteromeric-inter	TQILAI [K] DIK	YVI [K] NIPIQK	7	4	398	173	sp|PkVRF02_ORF232|PkVRF02_ORF232	sp|PkVRF02_ORF268|PkVRF02_ORF268	PkVRF02_ORF232	PkVRF02_ORF268	FALSE	2	1
[K] SYNDFENSFK <=> VSNNISF [K] NK	Intralink	[K] SYNDFENSFK	VSNNISF [K] NK	1	8	6	50	sp|PkVRF02_ORF147|PkVRF02_ORF147	sp|PkVRF02_ORF147|PkVRF02_ORF147	PkVRF02_ORF147	PkVRF02_ORF147	FALSE	1	1
INVNQNTNLN [K] QNIIGYK <=> [K] SGLNNNAK	Heteromeric-inter	INVNQNTNLN [K] QNIIGYK	[K] SGLNNNAK	11	1	301	123	sp|PkVRF02_ORF234|PkVRF02_ORF234	sp|PkVRF02_ORF268|PkVRF02_ORF268	PkVRF02_ORF234	PkVRF02_ORF268	FALSE	4	1
LVG [K] ETIK <=> N [K] ENIK	Intralink	LVG [K] ETIK	N [K] ENIK	4	2	350	420	sp|PkVRF02_ORF436|PkVRF02_ORF436	sp|PkVRF02_ORF436|PkVRF02_ORF436	PkVRF02_ORF436	PkVRF02_ORF436	FALSE	1	1
SNTY [K] QNAFIDER <=> N [K] LLELGK	Intralink	SNTY [K] QNAFIDER	N [K] LLELGK	5	2	173	158	sp|PkVRF02_ORF230|PkVRF02_ORF230	sp|PkVRF02_ORF230|PkVRF02_ORF230	PkVRF02_ORF230	PkVRF02_ORF230	FALSE	1	1
SK [S] ELINMAEEYK <=> QS [K] ESLIR	Intralink	SK [S] ELINMAEEYK	QS [K] ESLIR	3	3	101	163	sp|PkVRF02_ORF202|PkVRF02_ORF202	sp|PkVRF02_ORF202|PkVRF02_ORF202	PkVRF02_ORF202	PkVRF02_ORF202	FALSE	1	1
DLVNQQ [K] ELLK <=> L [K] PGLYNIPNK	Intralink	DLVNQQ [K] ELLK	L [K] PGLYNIPNK	7	2	213	160	sp|PkVRF02_ORF394|PkVRF02_ORF394	sp|PkVRF02_ORF394|PkVRF02_ORF394	PkVRF02_ORF394	PkVRF02_ORF394	FALSE	1	1
ILET [S] KQLK <=> [K] SAVEK	Heteromeric-inter	ILET [S] KQLK	[K] SAVEK	5	1	47	198	sp|PkVRF02_ORF290|PkVRF02_ORF290	sp|PkVRF02_ORF435|PkVRF02_ORF435	PkVRF02_ORF290	PkVRF02_ORF435	FALSE	1	1
L [K] PGLYNIPNK <=> [K] QLGEADK	Intralink	L [K] PGLYNIPNK	[K] QLGEADK	2	1	160	174	sp|PkVRF02_ORF394|PkVRF02_ORF394	sp|PkVRF02_ORF394|PkVRF02_ORF394	PkVRF02_ORF394	PkVRF02_ORF394	FALSE	3	1
ILSDALIIL [K] THTK <=> SINSP [S] SLKSNQIK	Heteromeric-inter	ILSDALIIL [K] THTK	SINSP [S] SLKSNQIK	10	6	61	79	sp|PkVRF02_ORF290|PkVRF02_ORF290	sp|PkVRF02_ORF145|PkVRF02_ORF145	PkVRF02_ORF290	PkVRF02_ORF145	FALSE	1	1
Y [K] NYNCQLAQHNCTFGITPK <=> VLEMN [K] TGR	Intralink	Y [K] NYNCQLAQHNCTFGITPK	VLEMN [K] TGR	2	6	165	108	sp|PkVRF02_ORF327|PkVRF02_ORF327	sp|PkVRF02_ORF327|PkVRF02_ORF327	PkVRF02_ORF327	PkVRF02_ORF327	FALSE	1	1
CTIIN [K] QLSYVDSLDPDTK <=> LLNGEVLTE [K] K	Intralink	CTIIN [K] QLSYVDSLDPDTK	LLNGEVLTE [K] K	6	10	180	170	sp|PkVRF02_ORF75|PkVRF02_ORF75	sp|PkVRF02_ORF75|PkVRF02_ORF75	PkVRF02_ORF75	PkVRF02_ORF75	FALSE	3	1
DNF [K] ENEFK <=> SDDEFV [K] K	Intralink	DNF [K] ENEFK	SDDEFV [K] K	4	7	295	363	sp|PkVRF02_ORF158|PkVRF02_ORF158	sp|PkVRF02_ORF158|PkVRF02_ORF158	PkVRF02_ORF158	PkVRF02_ORF158	FALSE	5	1
EFMSS [K] PTIDSQLPVQSK <=> IAAAAA [K] AAAAEATK	Heteromeric-inter	EFMSS [K] PTIDSQLPVQSK	IAAAAA [K] AAAAEATK	6	7	71	84	sp|PkVRF02_ORF290|PkVRF02_ORF290	sp|PkVRF02_ORF522|PkVRF02_ORF522	PkVRF02_ORF290	PkVRF02_ORF522	FALSE	1	1
TAAATIEAD [K] AAK <=> VADAE [K] AAK	Heteromeric-inter	TAAATIEAD [K] AAK	VADAE [K] AAK	10	6	197	458	sp|PkVRF02_ORF524|PkVRF02_ORF524	sp|PkVRF02_ORF175|PkVRF02_ORF175	PkVRF02_ORF524	PkVRF02_ORF175	FALSE	3	1
ILETS [K] QLK <=> G [K] FGYVLK	Heteromeric-inter	ILETS [K] QLK	G [K] FGYVLK	6	2	48	81	sp|PkVRF02_ORF290|PkVRF02_ORF290	sp|PkVRF02_ORF414|PkVRF02_ORF414	PkVRF02_ORF290	PkVRF02_ORF414	FALSE	1	1
AAA [K] EAAADVATLAAAAK <=> L [K] NELTAANEK	Heteromeric-inter	AAA [K] EAAADVATLAAAAK	L [K] NELTAANEK	4	2	160	527	sp|PkVRF02_ORF524|PkVRF02_ORF524	sp|PkVRF02_ORF175|PkVRF02_ORF175	PkVRF02_ORF524	PkVRF02_ORF175	FALSE	1	1
N [K] LNVTDLK <=> LNVTDL [K] K	Intralink	N [K] LNVTDLK	LNVTDL [K] K	2	7	90	97	sp|PkVRF02_ORF319|PkVRF02_ORF319	sp|PkVRF02_ORF319|PkVRF02_ORF319	PkVRF02_ORF319	PkVRF02_ORF319	FALSE	2	1
[K] VITYNNIYTILK <=> IYQNNQ [K] K	Intralink	[K] VITYNNIYTILK	IYQNNQ [K] K	1	7	364	418	sp|PkVRF02_ORF158|PkVRF02_ORF158	sp|PkVRF02_ORF158|PkVRF02_ORF158	PkVRF02_ORF158	PkVRF02_ORF158	FALSE	2	1
ENANI [K] NNFQYR <=> ST [K] DLVNQQK	Heteromeric-inter	ENANI [K] NNFQYR	ST [K] DLVNQQK	6	3	47	206	sp|PkVRF02_ORF169|PkVRF02_ORF169	sp|PkVRF02_ORF394|PkVRF02_ORF394	PkVRF02_ORF169	PkVRF02_ORF394	FALSE	2	1
IDMSNLS [K] MFNSIKPSE <=> ENANI [K] NNFQYR	Heteromeric-inter	IDMSNLS [K] MFNSIKPSE	ENANI [K] NNFQYR	8	6	243	47	sp|PkVRF02_ORF394|PkVRF02_ORF394	sp|PkVRF02_ORF169|PkVRF02_ORF169	PkVRF02_ORF394	PkVRF02_ORF169	FALSE	3	1
NELTAANE [K] AR <=> NELTAANE [K] AR	Homomeric-inter	NELTAANE [K] AR	NELTAANE [K] AR	9	9	536	536	sp|PkVRF02_ORF175|PkVRF02_ORF175	sp|PkVRF02_ORF175|PkVRF02_ORF175	PkVRF02_ORF175	PkVRF02_ORF175	FALSE	1	1
VEVQLYEY [S] KK <=> K [S] GLNNNAK	Intralink	VEVQLYEY [S] KK	K [S] GLNNNAK	9	2	283	124	sp|PkVRF02_ORF268|PkVRF02_ORF268	sp|PkVRF02_ORF268|PkVRF02_ORF268	PkVRF02_ORF268	PkVRF02_ORF268	FALSE	1	1
GASESDDLTGNL [K] TNR <=> NENIL [K] NNR	Heteromeric-inter	GASESDDLTGNL [K] TNR	NENIL [K] NNR	13	6	788	549	sp|PkVRF02_ORF232|PkVRF02_ORF232	sp|PkVRF02_ORF401|PkVRF02_ORF401	PkVRF02_ORF232	PkVRF02_ORF401	FALSE	3	1
YSACINS [K] PCYSYIQK <=> [K] YQTQGSISSSAR	Intralink	YSACINS [K] PCYSYIQK	[K] YQTQGSISSSAR	8	1	223	198	sp|PkVRF02_ORF281|PkVRF02_ORF281	sp|PkVRF02_ORF281|PkVRF02_ORF281	PkVRF02_ORF281	PkVRF02_ORF281	FALSE	11	1
SVVVPDNND [K] LSEK <=> TTVSVASDGT [K] K	Intralink	SVVVPDNND [K] LSEK	TTVSVASDGT [K] K	10	11	183	138	sp|PkVRF02_ORF147|PkVRF02_ORF147	sp|PkVRF02_ORF147|PkVRF02_ORF147	PkVRF02_ORF147	PkVRF02_ORF147	FALSE	2	1
SL [K] ESNNHQTK <=> [K] SNVININVK	Heteromeric-inter	SL [K] ESNNHQTK	[K] SNVININVK	3	1	28	88	sp|PkVRF02_ORF290|PkVRF02_ORF290	sp|PkVRF02_ORF145|PkVRF02_ORF145	PkVRF02_ORF290	PkVRF02_ORF145	FALSE	2	1
SEEVY [K] K <=> AD [K] LMK	Intralink	SEEVY [K] K	AD [K] LMK	6	3	639	685	sp|PkVRF02_ORF174|PkVRF02_ORF174	sp|PkVRF02_ORF174|PkVRF02_ORF174	PkVRF02_ORF174	PkVRF02_ORF174	FALSE	2	1
GASESDDLTGNL [K] TNR <=> GNFN [K] ITK	Heteromeric-inter	GASESDDLTGNL [K] TNR	GNFN [K] ITK	13	5	788	88	sp|PkVRF02_ORF232|PkVRF02_ORF232	sp|PkVRF02_ORF234|PkVRF02_ORF234	PkVRF02_ORF232	PkVRF02_ORF234	FALSE	1	1
SVVVPDNND [K] LSEK <=> SEIIQN [K] NPLEFK	Heteromeric-inter	SVVVPDNND [K] LSEK	SEIIQN [K] NPLEFK	10	7	183	65	sp|PkVRF02_ORF147|PkVRF02_ORF147	sp|PkVRF02_ORF146|PkVRF02_ORF146	PkVRF02_ORF147	PkVRF02_ORF146	FALSE	2	1
TGLCETIIL [K] PDVLK <=> NE [K] EILLPR	Intralink	TGLCETIIL [K] PDVLK	NE [K] EILLPR	10	3	469	335	sp|PkVRF02_ORF436|PkVRF02_ORF436	sp|PkVRF02_ORF436|PkVRF02_ORF436	PkVRF02_ORF436	PkVRF02_ORF436	FALSE	1	1
IAAAAA [K] AAAAEATK <=> [K] TINTELDIIEGR	Heteromeric-inter	IAAAAA [K] AAAAEATK	[K] TINTELDIIEGR	7	1	84	47	sp|PkVRF02_ORF522|PkVRF02_ORF522	sp|PkVRF02_ORF70|PkVRF02_ORF70	PkVRF02_ORF522	PkVRF02_ORF70	FALSE	3	1
SVVVPDNND [K] LSEK <=> [K] SVVVPDNNDK	Intralink	SVVVPDNND [K] LSEK	[K] SVVVPDNNDK	10	1	183	173	sp|PkVRF02_ORF147|PkVRF02_ORF147	sp|PkVRF02_ORF147|PkVRF02_ORF147	PkVRF02_ORF147	PkVRF02_ORF147	FALSE	1	1
K [S] NVININVK <=> A [K] ILETSK	Heteromeric-inter	K [S] NVININVK	A [K] ILETSK	2	2	89	42	sp|PkVRF02_ORF145|PkVRF02_ORF145	sp|PkVRF02_ORF290|PkVRF02_ORF290	PkVRF02_ORF145	PkVRF02_ORF290	FALSE	1	1
ND [K] VEEELEK <=> [K] FEFETNK	Intralink	ND [K] VEEELEK	[K] FEFETNK	3	1	63	39	sp|PkVRF02_ORF145|PkVRF02_ORF145	sp|PkVRF02_ORF145|PkVRF02_ORF145	PkVRF02_ORF145	PkVRF02_ORF145	FALSE	1	1
SNTY [K] QNAFIDER <=> INQENDIN [K] LK	Intralink	SNTY [K] QNAFIDER	INQENDIN [K] LK	5	9	173	129	sp|PkVRF02_ORF230|PkVRF02_ORF230	sp|PkVRF02_ORF230|PkVRF02_ORF230	PkVRF02_ORF230	PkVRF02_ORF230	FALSE	1	1
EAINAVLN [K] IVDLDR <=> YG [K] TLK	Intralink	EAINAVLN [K] IVDLDR	YG [K] TLK	9	3	242	230	sp|PkVRF02_ORF436|PkVRF02_ORF436	sp|PkVRF02_ORF436|PkVRF02_ORF436	PkVRF02_ORF436	PkVRF02_ORF436	FALSE	1	1
QELLQ [K] ADPGTELGDK <=> DFF [K] YEVNNER	Intralink	QELLQ [K] ADPGTELGDK	DFF [K] YEVNNER	6	4	42	150	sp|PkVRF02_ORF151|PkVRF02_ORF151	sp|PkVRF02_ORF151|PkVRF02_ORF151	PkVRF02_ORF151	PkVRF02_ORF151	FALSE	1	1
NNEYISNF [K] K <=> [K] ENESTNK	Intralink	NNEYISNF [K] K	[K] ENESTNK	9	1	247	249	sp|PkVRF02_ORF155|PkVRF02_ORF155	sp|PkVRF02_ORF155|PkVRF02_ORF155	PkVRF02_ORF155	PkVRF02_ORF155	FALSE	4	1
TS [K] DEDDSR <=> IFE [K] INNK	Intralink	TS [K] DEDDSR	IFE [K] INNK	3	4	223	203	sp|PkVRF02_ORF456|PkVRF02_ORF456	sp|PkVRF02_ORF456|PkVRF02_ORF456	PkVRF02_ORF456	PkVRF02_ORF456	FALSE	1	1
IAAAAA [K] AAAAEATK <=> G [K] FGYVLK	Heteromeric-inter	IAAAAA [K] AAAAEATK	G [K] FGYVLK	7	2	84	81	sp|PkVRF02_ORF522|PkVRF02_ORF522	sp|PkVRF02_ORF414|PkVRF02_ORF414	PkVRF02_ORF522	PkVRF02_ORF414	FALSE	1	1
SAYSNNQSGYD [K] NAER <=> [K] DINNINK	Intralink	SAYSNNQSGYD [K] NAER	[K] DINNINK	12	1	200	211	sp|PkVRF02_ORF202|PkVRF02_ORF202	sp|PkVRF02_ORF202|PkVRF02_ORF202	PkVRF02_ORF202	PkVRF02_ORF202	FALSE	4	1
ASFEAG [K] IGRK <=> IVNAIVQ [K] K	Intralink	ASFEAG [K] IGRK	IVNAIVQ [K] K	7	8	719	674	sp|PkVRF02_ORF245|PkVRF02_ORF245	sp|PkVRF02_ORF245|PkVRF02_ORF245	PkVRF02_ORF245	PkVRF02_ORF245	FALSE	1	1
NPLEF [K] NIDEYK <=> TTVSVASDGT [K] K	Heteromeric-inter	NPLEF [K] NIDEYK	TTVSVASDGT [K] K	6	11	71	138	sp|PkVRF02_ORF146|PkVRF02_ORF146	sp|PkVRF02_ORF147|PkVRF02_ORF147	PkVRF02_ORF146	PkVRF02_ORF147	FALSE	1	1
GIIIQIP [K] NTK <=> LL [K] DDLR	Intralink	GIIIQIP [K] NTK	LL [K] DDLR	8	3	196	41	sp|PkVRF02_ORF456|PkVRF02_ORF456	sp|PkVRF02_ORF456|PkVRF02_ORF456	PkVRF02_ORF456	PkVRF02_ORF456	FALSE	2	1
VVGENGINSM [S] KSTK <=> L [K] PGLYNIPNK	Intralink	VVGENGINSM [S] KSTK	L [K] PGLYNIPNK	11	2	202	160	sp|PkVRF02_ORF394|PkVRF02_ORF394	sp|PkVRF02_ORF394|PkVRF02_ORF394	PkVRF02_ORF394	PkVRF02_ORF394	FALSE	1	1
SINSPSSL [K] SNQIK <=> NLN [K] STR	Intralink	SINSPSSL [K] SNQIK	NLN [K] STR	9	4	82	21	sp|PkVRF02_ORF145|PkVRF02_ORF145	sp|PkVRF02_ORF145|PkVRF02_ORF145	PkVRF02_ORF145	PkVRF02_ORF145	FALSE	1	1
FTISEDEE [K] QEEK <=> [K] LETLIEK	Heteromeric-inter	FTISEDEE [K] QEEK	[K] LETLIEK	9	1	437	1252	sp|PkVRF02_ORF277|PkVRF02_ORF277	sp|PkVRF02_ORF371|PkVRF02_ORF371	PkVRF02_ORF277	PkVRF02_ORF371	FALSE	2	1
ESNNHQ [T] KAIIR <=> AS [K] LNYNINDK	Heteromeric-inter	ESNNHQ [T] KAIIR	AS [K] LNYNINDK	7	3	35	128	sp|PkVRF02_ORF290|PkVRF02_ORF290	sp|PkVRF02_ORF325|PkVRF02_ORF325	PkVRF02_ORF290	PkVRF02_ORF325	FALSE	1	1
FEFETN [K] R <=> I [K] NLNK	Intralink	FEFETN [K] R	I [K] NLNK	7	2	46	17	sp|PkVRF02_ORF145|PkVRF02_ORF145	sp|PkVRF02_ORF145|PkVRF02_ORF145	PkVRF02_ORF145	PkVRF02_ORF145	FALSE	1	1
IYSDFI [K] EHGLANK <=> FAA [K] QNDIK	Intralink	IYSDFI [K] EHGLANK	FAA [K] QNDIK	7	4	255	266	sp|PkVRF02_ORF234|PkVRF02_ORF234	sp|PkVRF02_ORF234|PkVRF02_ORF234	PkVRF02_ORF234	PkVRF02_ORF234	FALSE	4	1
AA [K] SAAHALALAAR <=> ASAPT [K] DEAAQAR	Intralink	AA [K] SAAHALALAAR	ASAPT [K] DEAAQAR	3	6	200	236	sp|PkVRF02_ORF524|PkVRF02_ORF524	sp|PkVRF02_ORF524|PkVRF02_ORF524	PkVRF02_ORF524	PkVRF02_ORF524	FALSE	3	1
EVTA [K] EVAAAK <=> LASE [K] AAAK	Heteromeric-inter	EVTA [K] EVAAAK	LASE [K] AAAK	5	5	439	156	sp|PkVRF02_ORF175|PkVRF02_ORF175	sp|PkVRF02_ORF524|PkVRF02_ORF524	PkVRF02_ORF175	PkVRF02_ORF524	FALSE	1	1
EQ [K] EYSAINSR <=> YSDEEL [K] ALK	Intralink	EQ [K] EYSAINSR	YSDEEL [K] ALK	3	7	221	142	sp|PkVRF02_ORF202|PkVRF02_ORF202	sp|PkVRF02_ORF202|PkVRF02_ORF202	PkVRF02_ORF202	PkVRF02_ORF202	FALSE	3	1
EEDDMI [K] NDK <=> VEEELE [K] LLK	Intralink	EEDDMI [K] NDK	VEEELE [K] LLK	7	7	60	70	sp|PkVRF02_ORF145|PkVRF02_ORF145	sp|PkVRF02_ORF145|PkVRF02_ORF145	PkVRF02_ORF145	PkVRF02_ORF145	FALSE	1	1
TAAA [K] EAAEAAEAAATAVR <=> E [K] AAAEAR	Heteromeric-inter	TAAA [K] EAAEAAEAAATAVR	E [K] AAAEAR	5	2	216	295;389	sp|PkVRF02_ORF524|PkVRF02_ORF524	sp|PkVRF02_ORF175|PkVRF02_ORF175; sp|PkVRF02_ORF175|PkVRF02_ORF175	PkVRF02_ORF524	PkVRF02_ORF175; PkVRF02_ORF175	FALSE	1	1
K [S] NVININVK <=> [K] FEFETNK	Intralink	K [S] NVININVK	[K] FEFETNK	2	1	89	39	sp|PkVRF02_ORF145|PkVRF02_ORF145	sp|PkVRF02_ORF145|PkVRF02_ORF145	PkVRF02_ORF145	PkVRF02_ORF145	FALSE	1	1
ATAEAAAQT [K] VEAATAR <=> ADA [K] AAVANEK	Intralink	ATAEAAAQT [K] VEAATAR	ADA [K] AAVANEK	10	4	278;372	550	sp|PkVRF02_ORF175|PkVRF02_ORF175; sp|PkVRF02_ORF175|PkVRF02_ORF175	sp|PkVRF02_ORF175|PkVRF02_ORF175	PkVRF02_ORF175; PkVRF02_ORF175	PkVRF02_ORF175	FALSE	1	1
HKG [S] NVASSSSESIPIK <=> IAAAAA [K] AAAAEATK	Heteromeric-inter	HKG [S] NVASSSSESIPIK	IAAAAA [K] AAAAEATK	4	7	239	84	sp|PkVRF02_ORF455|PkVRF02_ORF455	sp|PkVRF02_ORF522|PkVRF02_ORF522	PkVRF02_ORF455	PkVRF02_ORF522	FALSE	1	1
LS [K] SEQER <=> N [K] IIDIK	Intralink	LS [K] SEQER	N [K] IIDIK	3	2	157	171	sp|PkVRF02_ORF436|PkVRF02_ORF436	sp|PkVRF02_ORF436|PkVRF02_ORF436	PkVRF02_ORF436	PkVRF02_ORF436	FALSE	1	1
ENANI [K] NNFQYR <=> ELL [K] GLK	Heteromeric-inter	ENANI [K] NNFQYR	ELL [K] GLK	6	4	47	217	sp|PkVRF02_ORF169|PkVRF02_ORF169	sp|PkVRF02_ORF394|PkVRF02_ORF394	PkVRF02_ORF169	PkVRF02_ORF394	FALSE	1	1
YSDEEL [K] ALK <=> [K] DINNINK	Intralink	YSDEEL [K] ALK	[K] DINNINK	7	1	142	211	sp|PkVRF02_ORF202|PkVRF02_ORF202	sp|PkVRF02_ORF202|PkVRF02_ORF202	PkVRF02_ORF202	PkVRF02_ORF202	FALSE	1	1
INDEA [K] LEDNK <=> [K] IGGTVK	Heteromeric-inter	INDEA [K] LEDNK	[K] IGGTVK	6	1	429	213	sp|PkVRF02_ORF234|PkVRF02_ORF234	sp|PkVRF02_ORF268|PkVRF02_ORF268	PkVRF02_ORF234	PkVRF02_ORF268	FALSE	1	1
[K] QLGEADKMEEAYDELEK <=> [M] MNSGMGELVK	Heteromeric-inter	[K] QLGEADKMEEAYDELEK	[M] MNSGMGELVK	1	1	174	1	sp|PkVRF02_ORF394|PkVRF02_ORF394	sp|PkVRF02_ORF453|PkVRF02_ORF453	PkVRF02_ORF394	PkVRF02_ORF453	FALSE	10	1
GSNVASSSSESIPI [K] TGR <=> ILET [S] KQLK	Heteromeric-inter	GSNVASSSSESIPI [K] TGR	ILET [S] KQLK	15	5	252	47	sp|PkVRF02_ORF455|PkVRF02_ORF455	sp|PkVRF02_ORF290|PkVRF02_ORF290	PkVRF02_ORF455	PkVRF02_ORF290	FALSE	2	1
SSDMINAA [K] IK <=> [K] ENESTNK	Intralink	SSDMINAA [K] IK	[K] ENESTNK	9	1	140	249	sp|PkVRF02_ORF155|PkVRF02_ORF155	sp|PkVRF02_ORF155|PkVRF02_ORF155	PkVRF02_ORF155	PkVRF02_ORF155	FALSE	2	1
ATLLNSLPI [K] K <=> A [K] ILETSK	Heteromeric-inter	ATLLNSLPI [K] K	A [K] ILETSK	10	2	52	42	sp|PkVRF02_ORF325|PkVRF02_ORF325	sp|PkVRF02_ORF290|PkVRF02_ORF290	PkVRF02_ORF325	PkVRF02_ORF290	FALSE	1	1
DNF [K] ENEFKDDK <=> SDDEFV [K] K	Intralink	DNF [K] ENEFKDDK	SDDEFV [K] K	4	7	295	363	sp|PkVRF02_ORF158|PkVRF02_ORF158	sp|PkVRF02_ORF158|PkVRF02_ORF158	PkVRF02_ORF158	PkVRF02_ORF158	FALSE	2	1
TS [K] DEDDSR <=> [K] NLPDLTK	Intralink	TS [K] DEDDSR	[K] NLPDLTK	3	1	223	31	sp|PkVRF02_ORF456|PkVRF02_ORF456	sp|PkVRF02_ORF456|PkVRF02_ORF456	PkVRF02_ORF456	PkVRF02_ORF456	FALSE	2	1
EFMSS [K] PTIDSQLPVQSK <=> [K] MMDLIK	Heteromeric-inter	EFMSS [K] PTIDSQLPVQSK	[K] MMDLIK	6	1	71	935	sp|PkVRF02_ORF290|PkVRF02_ORF290	sp|PkVRF02_ORF204|PkVRF02_ORF204	PkVRF02_ORF290	PkVRF02_ORF204	FALSE	1	1
NNHT [K] NNNANK <=> DAVL [K] GDYK	Intralink	NNHT [K] NNNANK	DAVL [K] GDYK	5	5	127	211	sp|PkVRF02_ORF146|PkVRF02_ORF146	sp|PkVRF02_ORF146|PkVRF02_ORF146	PkVRF02_ORF146	PkVRF02_ORF146	FALSE	1	1
GFSDY [K] ACNLSDK <=> I [K] ENANIK	Intralink	GFSDY [K] ACNLSDK	I [K] ENANIK	6	2	31	41	sp|PkVRF02_ORF169|PkVRF02_ORF169	sp|PkVRF02_ORF169|PkVRF02_ORF169	PkVRF02_ORF169	PkVRF02_ORF169	FALSE	2	1
H [K] GSNVASSSSESIPIK <=> EYAD [K] MDEK	Intralink	H [K] GSNVASSSSESIPIK	EYAD [K] MDEK	2	5	237	210	sp|PkVRF02_ORF455|PkVRF02_ORF455	sp|PkVRF02_ORF455|PkVRF02_ORF455	PkVRF02_ORF455	PkVRF02_ORF455	FALSE	2	1
AAAEQP [K] EAECEQR <=> AAEESAAA [K] VR	Intralink	AAAEQP [K] EAECEQR	AAEESAAA [K] VR	7	9	169	314;408	sp|PkVRF02_ORF175|PkVRF02_ORF175	sp|PkVRF02_ORF175|PkVRF02_ORF175; sp|PkVRF02_ORF175|PkVRF02_ORF175	PkVRF02_ORF175	PkVRF02_ORF175; PkVRF02_ORF175	FALSE	3	1
AA [K] SAAHALALAAR <=> VADAE [K] AAK	Heteromeric-inter	AA [K] SAAHALALAAR	VADAE [K] AAK	3	6	200	458	sp|PkVRF02_ORF524|PkVRF02_ORF524	sp|PkVRF02_ORF175|PkVRF02_ORF175	PkVRF02_ORF524	PkVRF02_ORF175	FALSE	2	1
IAAAAA [K] AAAAEATK <=> KADA [K] AAVANEK	Heteromeric-inter	IAAAAA [K] AAAAEATK	KADA [K] AAVANEK	7	5	84	550	sp|PkVRF02_ORF522|PkVRF02_ORF522	sp|PkVRF02_ORF175|PkVRF02_ORF175	PkVRF02_ORF522	PkVRF02_ORF175	FALSE	2	1
DNYINTE [K] LYLNQR <=> SN [K] EDLTNK	Intralink	DNYINTE [K] LYLNQR	SN [K] EDLTNK	8	3	189	99	sp|PkVRF02_ORF307|PkVRF02_ORF307	sp|PkVRF02_ORF307|PkVRF02_ORF307	PkVRF02_ORF307	PkVRF02_ORF307	FALSE	1	1
ATAEAAAQT [K] VEAATAR <=> LASE [K] AAAK	Heteromeric-inter	ATAEAAAQT [K] VEAATAR	LASE [K] AAAK	10	5	278;372	156	sp|PkVRF02_ORF175|PkVRF02_ORF175; sp|PkVRF02_ORF175|PkVRF02_ORF175	sp|PkVRF02_ORF524|PkVRF02_ORF524	PkVRF02_ORF175; PkVRF02_ORF175	PkVRF02_ORF524	FALSE	1	1
NLEAS [K] HLDVSK <=> [K] LDVTSLK	Intralink	NLEAS [K] HLDVSK	[K] LDVTSLK	6	1	77	24	sp|PkVRF02_ORF148|PkVRF02_ORF148	sp|PkVRF02_ORF148|PkVRF02_ORF148	PkVRF02_ORF148	PkVRF02_ORF148	FALSE	2	1
STTNNCPDMLIE [K] DGK <=> SVVVPDNND [K] LSEK	Heteromeric-inter	STTNNCPDMLIE [K] DGK	SVVVPDNND [K] LSEK	13	10	48	183	sp|PkVRF02_ORF146|PkVRF02_ORF146	sp|PkVRF02_ORF147|PkVRF02_ORF147	PkVRF02_ORF146	PkVRF02_ORF147	FALSE	1	1
S [K] SELINMAEEYK <=> EQ [K] EYSAINSR	Intralink	S [K] SELINMAEEYK	EQ [K] EYSAINSR	2	3	100	221	sp|PkVRF02_ORF202|PkVRF02_ORF202	sp|PkVRF02_ORF202|PkVRF02_ORF202	PkVRF02_ORF202	PkVRF02_ORF202	FALSE	2	1
LT [K] EEDDMIK <=> KFEFETN [K] R	Intralink	LT [K] EEDDMIK	KFEFETN [K] R	3	8	53	46	sp|PkVRF02_ORF145|PkVRF02_ORF145	sp|PkVRF02_ORF145|PkVRF02_ORF145	PkVRF02_ORF145	PkVRF02_ORF145	FALSE	4	1
CMVNMIEEN [K] K <=> G [K] NEIK	Intralink	CMVNMIEEN [K] K	G [K] NEIK	10	2	121	91	sp|PkVRF02_ORF142|PkVRF02_ORF142	sp|PkVRF02_ORF142|PkVRF02_ORF142	PkVRF02_ORF142	PkVRF02_ORF142	FALSE	1	1
ASAPT [K] DEAAQAR <=> NELTAANE [K] AR	Heteromeric-inter	ASAPT [K] DEAAQAR	NELTAANE [K] AR	6	9	236	536	sp|PkVRF02_ORF524|PkVRF02_ORF524	sp|PkVRF02_ORF175|PkVRF02_ORF175	PkVRF02_ORF524	PkVRF02_ORF175	FALSE	1	1
TS [K] DEDDSREYTK <=> LL [K] DDLR	Intralink	TS [K] DEDDSREYTK	LL [K] DDLR	3	3	223	41	sp|PkVRF02_ORF456|PkVRF02_ORF456	sp|PkVRF02_ORF456|PkVRF02_ORF456	PkVRF02_ORF456	PkVRF02_ORF456	FALSE	2	1
DHINYE [K] IR <=> [K] SGLNNNAK	Heteromeric-inter	DHINYE [K] IR	[K] SGLNNNAK	7	1	719	123	sp|PkVRF02_ORF232|PkVRF02_ORF232	sp|PkVRF02_ORF268|PkVRF02_ORF268	PkVRF02_ORF232	PkVRF02_ORF268	FALSE	1	1
[K] MYNIVAVAR <=> D [K] NNIGNIK	Intralink	[K] MYNIVAVAR	D [K] NNIGNIK	1	2	193	251	sp|PkVRF02_ORF327|PkVRF02_ORF327	sp|PkVRF02_ORF327|PkVRF02_ORF327	PkVRF02_ORF327	PkVRF02_ORF327	FALSE	11	1
QYHNND [K] EFIENDK <=> ST [K] DLVNQQK	Heteromeric-inter	QYHNND [K] EFIENDK	ST [K] DLVNQQK	7	3	85	206	sp|PkVRF02_ORF156|PkVRF02_ORF156	sp|PkVRF02_ORF394|PkVRF02_ORF394	PkVRF02_ORF156	PkVRF02_ORF394	FALSE	2	1
DNFM [K] NFTSSK <=> LNVTDL [K] K	Intralink	DNFM [K] NFTSSK	LNVTDL [K] K	5	7	153	97	sp|PkVRF02_ORF319|PkVRF02_ORF319	sp|PkVRF02_ORF319|PkVRF02_ORF319	PkVRF02_ORF319	PkVRF02_ORF319	FALSE	1	1
FD [K] NNEYISNFK <=> YN [K] NIDQLLVK	Intralink	FD [K] NNEYISNFK	YN [K] NIDQLLVK	3	3	238	227	sp|PkVRF02_ORF155|PkVRF02_ORF155	sp|PkVRF02_ORF155|PkVRF02_ORF155	PkVRF02_ORF155	PkVRF02_ORF155	FALSE	1	1
EEDDMI [K] NDKVEEELEK <=> NLN [K] STR	Intralink	EEDDMI [K] NDKVEEELEK	NLN [K] STR	7	4	60	21	sp|PkVRF02_ORF145|PkVRF02_ORF145	sp|PkVRF02_ORF145|PkVRF02_ORF145	PkVRF02_ORF145	PkVRF02_ORF145	FALSE	3	1
IQPVTPSSNNNLEQN [K] YISFK <=> [K] SGLNNNAK	Heteromeric-inter	IQPVTPSSNNNLEQN [K] YISFK	[K] SGLNNNAK	16	1	385	123	sp|PkVRF02_ORF234|PkVRF02_ORF234	sp|PkVRF02_ORF268|PkVRF02_ORF268	PkVRF02_ORF234	PkVRF02_ORF268	FALSE	3	1
EFMSS [K] PTIDSQLPVQSK <=> ICIE [K] FK	Heteromeric-inter	EFMSS [K] PTIDSQLPVQSK	ICIE [K] FK	6	5	71	281	sp|PkVRF02_ORF290|PkVRF02_ORF290	sp|PkVRF02_ORF435|PkVRF02_ORF435	PkVRF02_ORF290	PkVRF02_ORF435	FALSE	1	1
VVGENGINSMS [K] STK <=> ST [K] DLVNQQK	Intralink	VVGENGINSMS [K] STK	ST [K] DLVNQQK	12	3	203	206	sp|PkVRF02_ORF394|PkVRF02_ORF394	sp|PkVRF02_ORF394|PkVRF02_ORF394	PkVRF02_ORF394	PkVRF02_ORF394	FALSE	2	1
NVNFAENTQSNNS [K] SNINSILSK <=> [K] SGLNNNAK	Heteromeric-inter	NVNFAENTQSNNS [K] SNINSILSK	[K] SGLNNNAK	14	1	50	123	sp|PkVRF02_ORF156|PkVRF02_ORF156	sp|PkVRF02_ORF268|PkVRF02_ORF268	PkVRF02_ORF156	PkVRF02_ORF268	FALSE	1	1
ST [K] DLVNQQK <=> [K] QLGEADK	Intralink	ST [K] DLVNQQK	[K] QLGEADK	3	1	206	174	sp|PkVRF02_ORF394|PkVRF02_ORF394	sp|PkVRF02_ORF394|PkVRF02_ORF394	PkVRF02_ORF394	PkVRF02_ORF394	FALSE	4	1
ILSDALIIL [K] THTK <=> EQAA [K] TIQR	Heteromeric-inter	ILSDALIIL [K] THTK	EQAA [K] TIQR	10	5	61	184	sp|PkVRF02_ORF290|PkVRF02_ORF290	sp|PkVRF02_ORF435|PkVRF02_ORF435	PkVRF02_ORF290	PkVRF02_ORF435	FALSE	1	1
SFSQFN [S] KK <=> I [K] TNCK	Intralink	SFSQFN [S] KK	I [K] TNCK	7	2	45	383	sp|PkVRF02_ORF436|PkVRF02_ORF436	sp|PkVRF02_ORF436|PkVRF02_ORF436	PkVRF02_ORF436	PkVRF02_ORF436	FALSE	1	1
FAA [K] QNDIK <=> [K] INDEAK	Intralink	FAA [K] QNDIK	[K] INDEAK	4	1	266	423	sp|PkVRF02_ORF234|PkVRF02_ORF234	sp|PkVRF02_ORF234|PkVRF02_ORF234	PkVRF02_ORF234	PkVRF02_ORF234	FALSE	4	1
DTYINN [K] PVLGGLFDPR <=> F [K] DNINNDK	Heteromeric-inter	DTYINN [K] PVLGGLFDPR	F [K] DNINNDK	7	2	44	1182	sp|PkVRF02_ORF245|PkVRF02_ORF245	sp|PkVRF02_ORF238|PkVRF02_ORF238	PkVRF02_ORF245	PkVRF02_ORF238	FALSE	1	1
N [K] LNVTDLK <=> QV [K] NQK	Intralink	N [K] LNVTDLK	QV [K] NQK	2	3	90	66	sp|PkVRF02_ORF319|PkVRF02_ORF319	sp|PkVRF02_ORF319|PkVRF02_ORF319	PkVRF02_ORF319	PkVRF02_ORF319	FALSE	1	1
EEDDMI [K] NDK <=> KFEFE [T] NKR	Intralink	EEDDMI [K] NDK	KFEFE [T] NKR	7	6	60	44	sp|PkVRF02_ORF145|PkVRF02_ORF145	sp|PkVRF02_ORF145|PkVRF02_ORF145	PkVRF02_ORF145	PkVRF02_ORF145	FALSE	1	1
S [K] SPGLSPGELEEK <=> SL [K] ESNNHQTK	Heteromeric-inter	S [K] SPGLSPGELEEK	SL [K] ESNNHQTK	2	3	26	28	sp|PkVRF02_ORF145|PkVRF02_ORF145	sp|PkVRF02_ORF290|PkVRF02_ORF290	PkVRF02_ORF145	PkVRF02_ORF290	FALSE	2	1
TAAATIEAD [K] AAK <=> [K] FQFLHPEDSK	Heteromeric-inter	TAAATIEAD [K] AAK	[K] FQFLHPEDSK	10	1	197	83	sp|PkVRF02_ORF524|PkVRF02_ORF524	sp|PkVRF02_ORF483|PkVRF02_ORF483	PkVRF02_ORF524	PkVRF02_ORF483	FALSE	1	1
SINSPSSL [K] SNQIK <=> AS [K] LNYNINDK	Heteromeric-inter	SINSPSSL [K] SNQIK	AS [K] LNYNINDK	9	3	82	128	sp|PkVRF02_ORF145|PkVRF02_ORF145	sp|PkVRF02_ORF325|PkVRF02_ORF325	PkVRF02_ORF145	PkVRF02_ORF325	FALSE	2	1
GGHEGGV [K] GCEIETNNELK <=> AMNPVIMQP [S] QANK	Heteromeric-inter	GGHEGGV [K] GCEIETNNELK	AMNPVIMQP [S] QANK	8	10	72	93	sp|PkVRF02_ORF356|PkVRF02_ORF356	sp|PkVRF02_ORF349|PkVRF02_ORF349	PkVRF02_ORF356	PkVRF02_ORF349	FALSE	2	1
TNC [K] SYNLAK <=> LPNCP [K] GTR	Intralink	TNC [K] SYNLAK	LPNCP [K] GTR	4	6	387	491	sp|PkVRF02_ORF436|PkVRF02_ORF436	sp|PkVRF02_ORF436|PkVRF02_ORF436	PkVRF02_ORF436	PkVRF02_ORF436	FALSE	2	1
YCA [K] VENSNMCESGNIYPTESK <=> GDY [K] DR	Heteromeric-inter	YCA [K] VENSNMCESGNIYPTESK	GDY [K] DR	4	4	223	215	sp|PkVRF02_ORF147|PkVRF02_ORF147	sp|PkVRF02_ORF146|PkVRF02_ORF146	PkVRF02_ORF147	PkVRF02_ORF146	FALSE	1	1
SINSPSSL [K] SNQIK <=> FEFETN [K] R	Intralink	SINSPSSL [K] SNQIK	FEFETN [K] R	9	7	82	46	sp|PkVRF02_ORF145|PkVRF02_ORF145	sp|PkVRF02_ORF145|PkVRF02_ORF145	PkVRF02_ORF145	PkVRF02_ORF145	FALSE	1	1
NIFISPYADGPI [K] FK <=> [K] SSVAEITNR	Heteromeric-inter	NIFISPYADGPI [K] FK	[K] SSVAEITNR	13	1	1180	28	sp|PkVRF02_ORF238|PkVRF02_ORF238	sp|PkVRF02_ORF245|PkVRF02_ORF245	PkVRF02_ORF238	PkVRF02_ORF245	FALSE	2	1
YVI [K] NIPIQK <=> [K] IGGTVK	Intralink	YVI [K] NIPIQK	[K] IGGTVK	4	1	173	213	sp|PkVRF02_ORF268|PkVRF02_ORF268	sp|PkVRF02_ORF268|PkVRF02_ORF268	PkVRF02_ORF268	PkVRF02_ORF268	FALSE	2	1
NPIDPNWGG [K] NYTR <=> SVVVPDNND [K] LSEK	Heteromeric-inter	NPIDPNWGG [K] NYTR	SVVVPDNND [K] LSEK	10	10	202	183	sp|PkVRF02_ORF146|PkVRF02_ORF146	sp|PkVRF02_ORF147|PkVRF02_ORF147	PkVRF02_ORF146	PkVRF02_ORF147	FALSE	2	1
TLNTEN [K] ETTLEEEVVGQIQK <=> ST [K] DLVNQQK	Heteromeric-inter	TLNTEN [K] ETTLEEEVVGQIQK	ST [K] DLVNQQK	7	3	109	206	sp|PkVRF02_ORF349|PkVRF02_ORF349	sp|PkVRF02_ORF394|PkVRF02_ORF394	PkVRF02_ORF349	PkVRF02_ORF394	FALSE	2	1
[K] NLPDLTK <=> INN [K] TLK	Intralink	[K] NLPDLTK	INN [K] TLK	1	4	31	207	sp|PkVRF02_ORF456|PkVRF02_ORF456	sp|PkVRF02_ORF456|PkVRF02_ORF456	PkVRF02_ORF456	PkVRF02_ORF456	FALSE	2	1
E [K] NFHDR <=> NT [K] IFEK	Intralink	E [K] NFHDR	NT [K] IFEK	2	3	235	199	sp|PkVRF02_ORF456|PkVRF02_ORF456	sp|PkVRF02_ORF456|PkVRF02_ORF456	PkVRF02_ORF456	PkVRF02_ORF456	FALSE	1	1
L [K] SFSPYINK <=> [K] LDVTSLK	Intralink	L [K] SFSPYINK	[K] LDVTSLK	2	1	15	24	sp|PkVRF02_ORF148|PkVRF02_ORF148	sp|PkVRF02_ORF148|PkVRF02_ORF148	PkVRF02_ORF148	PkVRF02_ORF148	FALSE	1	1
