## Supplementary file 4 for "Integrative structural biology of a giant marine virus reveals architectural and functional complexity beyond icosahedral symmetry" (part 5 of 7)

### Sheet: (b) Residue pairs (continued)
Supplementary File 4. XL-MS results of purified PkV-RF02 analysed by SCOUT. (b) Unique Lysine - Lysine connections of cross-linked proteins from PkV-RF02 virions at 1% FDR.
EEIISYPYIISD [K] EK <=> LSIGDIL [K] NK	Intralink	EEIISYPYIISD [K] EK	LSIGDIL [K] NK	13	8	276	156	sp|PkVRF02_ORF230|PkVRF02_ORF230	sp|PkVRF02_ORF230|PkVRF02_ORF230	PkVRF02_ORF230	PkVRF02_ORF230	FALSE	2	1
EQ [K] EYSAINSR <=> LS [K] YSDEELK	Intralink	EQ [K] EYSAINSR	LS [K] YSDEELK	3	3	221	135	sp|PkVRF02_ORF202|PkVRF02_ORF202	sp|PkVRF02_ORF202|PkVRF02_ORF202	PkVRF02_ORF202	PkVRF02_ORF202	FALSE	4	1
QSYPE [K] YLTK <=> DE [K] INLTK	Intralink	QSYPE [K] YLTK	DE [K] INLTK	6	3	660	625	sp|PkVRF02_ORF158|PkVRF02_ORF158	sp|PkVRF02_ORF158|PkVRF02_ORF158	PkVRF02_ORF158	PkVRF02_ORF158	FALSE	1	1
VPYNIHSGDSDD [K] DNALER <=> [K] GNPLIF	Heteromeric-inter	VPYNIHSGDSDD [K] DNALER	[K] GNPLIF	13	1	734	286	sp|PkVRF02_ORF232|PkVRF02_ORF232	sp|PkVRF02_ORF268|PkVRF02_ORF268	PkVRF02_ORF232	PkVRF02_ORF268	FALSE	1	1
AP [K] DDEGFTEAATNR <=> SL [K] ESNNHQTK	Heteromeric-inter	AP [K] DDEGFTEAATNR	SL [K] ESNNHQTK	3	3	223	28	sp|PkVRF02_ORF455|PkVRF02_ORF455	sp|PkVRF02_ORF290|PkVRF02_ORF290	PkVRF02_ORF455	PkVRF02_ORF290	FALSE	1	1
GASESDDLTGNL [K] TNR <=> QYHNND [K] EFIENDK	Heteromeric-inter	GASESDDLTGNL [K] TNR	QYHNND [K] EFIENDK	13	7	788	85	sp|PkVRF02_ORF232|PkVRF02_ORF232	sp|PkVRF02_ORF156|PkVRF02_ORF156	PkVRF02_ORF232	PkVRF02_ORF156	FALSE	1	1
YESNSINSQTAYNI [Y] KEGVHSK <=> [K] IGGTVK	Intralink	YESNSINSQTAYNI [Y] KEGVHSK	[K] IGGTVK	15	1	257	213	sp|PkVRF02_ORF268|PkVRF02_ORF268	sp|PkVRF02_ORF268|PkVRF02_ORF268	PkVRF02_ORF268	PkVRF02_ORF268	FALSE	2	1
ADLN [K] SATIETNK <=> YISF [K] LK	Heteromeric-inter	ADLN [K] SATIETNK	YISF [K] LK	5	5	477	390	sp|PkVRF02_ORF232|PkVRF02_ORF232	sp|PkVRF02_ORF234|PkVRF02_ORF234	PkVRF02_ORF232	PkVRF02_ORF234	FALSE	4	1
[K] QLGEADKMEEAYDELEK <=> ELL [K] GLK	Intralink	[K] QLGEADKMEEAYDELEK	ELL [K] GLK	1	4	174	217	sp|PkVRF02_ORF394|PkVRF02_ORF394	sp|PkVRF02_ORF394|PkVRF02_ORF394	PkVRF02_ORF394	PkVRF02_ORF394	FALSE	2	1
NIYLGNVGTSG [K] GFK <=> DDI [K] SIYK	Heteromeric-inter	NIYLGNVGTSG [K] GFK	DDI [K] SIYK	12	4	232	19	sp|PkVRF02_ORF268|PkVRF02_ORF268	sp|PkVRF02_ORF156|PkVRF02_ORF156	PkVRF02_ORF268	PkVRF02_ORF156	FALSE	1	1
GGHEGGV [K] GCEIETNNELK <=> IDMSNLS [K] MFNSIKPSE	Heteromeric-inter	GGHEGGV [K] GCEIETNNELK	IDMSNLS [K] MFNSIKPSE	8	8	72	243	sp|PkVRF02_ORF356|PkVRF02_ORF356	sp|PkVRF02_ORF394|PkVRF02_ORF394	PkVRF02_ORF356	PkVRF02_ORF394	FALSE	1	1
AVADAE [K] AAAEAAR <=> LASE [K] AAAK	Heteromeric-inter	AVADAE [K] AAAEAAR	LASE [K] AAAK	7	5	222	156	sp|PkVRF02_ORF175|PkVRF02_ORF175	sp|PkVRF02_ORF524|PkVRF02_ORF524	PkVRF02_ORF175	PkVRF02_ORF524	FALSE	1	1
EEDDMI [K] NDKVEEELEK <=> I [K] NLNK	Intralink	EEDDMI [K] NDKVEEELEK	I [K] NLNK	7	2	60	17	sp|PkVRF02_ORF145|PkVRF02_ORF145	sp|PkVRF02_ORF145|PkVRF02_ORF145	PkVRF02_ORF145	PkVRF02_ORF145	FALSE	3	1
FNEDDI [K] ISEYYK <=> IYQNNQ [K] K	Intralink	FNEDDI [K] ISEYYK	IYQNNQ [K] K	7	7	24	418	sp|PkVRF02_ORF158|PkVRF02_ORF158	sp|PkVRF02_ORF158|PkVRF02_ORF158	PkVRF02_ORF158	PkVRF02_ORF158	FALSE	2	1
IAAAAA [K] AAAAEATK <=> [K] LNTYISDLEVK	Heteromeric-inter	IAAAAA [K] AAAAEATK	[K] LNTYISDLEVK	7	1	84	116	sp|PkVRF02_ORF522|PkVRF02_ORF522	sp|PkVRF02_ORF361|PkVRF02_ORF361	PkVRF02_ORF522	PkVRF02_ORF361	FALSE	1	1
[K] NVNFAENTQSNNSK <=> NIYLGNVGTSG [K] GFK	Heteromeric-inter	[K] NVNFAENTQSNNSK	NIYLGNVGTSG [K] GFK	1	12	36	232	sp|PkVRF02_ORF156|PkVRF02_ORF156	sp|PkVRF02_ORF268|PkVRF02_ORF268	PkVRF02_ORF156	PkVRF02_ORF268	FALSE	1	1
AMNPVIMQPSQAN [K] DQYMK <=> ST [K] DLVNQQK	Heteromeric-inter	AMNPVIMQPSQAN [K] DQYMK	ST [K] DLVNQQK	14	3	97	206	sp|PkVRF02_ORF349|PkVRF02_ORF349	sp|PkVRF02_ORF394|PkVRF02_ORF394	PkVRF02_ORF349	PkVRF02_ORF394	FALSE	5	1
AA [K] SAAHALALAAR <=> AAEESAAA [K] VR	Heteromeric-inter	AA [K] SAAHALALAAR	AAEESAAA [K] VR	3	9	200	314;408	sp|PkVRF02_ORF524|PkVRF02_ORF524	sp|PkVRF02_ORF175|PkVRF02_ORF175; sp|PkVRF02_ORF175|PkVRF02_ORF175	PkVRF02_ORF524	PkVRF02_ORF175; PkVRF02_ORF175	FALSE	1	1
GPTL [K] YPNDNQAIVK <=> TI [K] NILEPEK	Intralink	GPTL [K] YPNDNQAIVK	TI [K] NILEPEK	5	3	301	69	sp|PkVRF02_ORF267|PkVRF02_ORF267	sp|PkVRF02_ORF267|PkVRF02_ORF267	PkVRF02_ORF267	PkVRF02_ORF267	FALSE	3	1
SNTNCPWNISTIDTD [K] FR <=> ST [K] DLVNQQK	Heteromeric-inter	SNTNCPWNISTIDTD [K] FR	ST [K] DLVNQQK	16	3	158	206	sp|PkVRF02_ORF214|PkVRF02_ORF214	sp|PkVRF02_ORF394|PkVRF02_ORF394	PkVRF02_ORF214	PkVRF02_ORF394	FALSE	5	1
NIYLGNVGTSG [K] GFK <=> YVI [K] NIPIQK	Intralink	NIYLGNVGTSG [K] GFK	YVI [K] NIPIQK	12	4	232	173	sp|PkVRF02_ORF268|PkVRF02_ORF268	sp|PkVRF02_ORF268|PkVRF02_ORF268	PkVRF02_ORF268	PkVRF02_ORF268	FALSE	2	1
Q [K] SELAAEIEK <=> LASE [K] AAAK	Heteromeric-inter	Q [K] SELAAEIEK	LASE [K] AAAK	2	5	472	156	sp|PkVRF02_ORF175|PkVRF02_ORF175	sp|PkVRF02_ORF524|PkVRF02_ORF524	PkVRF02_ORF175	PkVRF02_ORF524	FALSE	1	1
L [K] NELTAANEK <=> LASE [K] AAAK	Heteromeric-inter	L [K] NELTAANEK	LASE [K] AAAK	2	5	527	156	sp|PkVRF02_ORF175|PkVRF02_ORF175	sp|PkVRF02_ORF524|PkVRF02_ORF524	PkVRF02_ORF175	PkVRF02_ORF524	FALSE	1	1
EEDDMI [K] NDKVEEELEK <=> YNVG [K] GK	Intralink	EEDDMI [K] NDKVEEELEK	YNVG [K] GK	7	5	60	105	sp|PkVRF02_ORF145|PkVRF02_ORF145	sp|PkVRF02_ORF145|PkVRF02_ORF145	PkVRF02_ORF145	PkVRF02_ORF145	FALSE	4	1
SNVININV [K] GTR <=> NLN [K] STR	Intralink	SNVININV [K] GTR	NLN [K] STR	9	4	97	21	sp|PkVRF02_ORF145|PkVRF02_ORF145	sp|PkVRF02_ORF145|PkVRF02_ORF145	PkVRF02_ORF145	PkVRF02_ORF145	FALSE	1	1
YVI [K] NIPIQK <=> EGCNDP [S] KR	Heteromeric-inter	YVI [K] NIPIQK	EGCNDP [S] KR	4	7	173	297	sp|PkVRF02_ORF268|PkVRF02_ORF268	sp|PkVRF02_ORF232|PkVRF02_ORF232	PkVRF02_ORF268	PkVRF02_ORF232	FALSE	1	1
ESNNHQT [K] AIIR <=> YNVG [K] GK	Heteromeric-inter	ESNNHQT [K] AIIR	YNVG [K] GK	8	5	36	105	sp|PkVRF02_ORF290|PkVRF02_ORF290	sp|PkVRF02_ORF145|PkVRF02_ORF145	PkVRF02_ORF290	PkVRF02_ORF145	FALSE	2	1
TNST [T] TNSTSDITR <=> [K] SGLNNNAK	Intralink	TNST [T] TNSTSDITR	[K] SGLNNNAK	5	1	160	123	sp|PkVRF02_ORF268|PkVRF02_ORF268	sp|PkVRF02_ORF268|PkVRF02_ORF268	PkVRF02_ORF268	PkVRF02_ORF268	FALSE	2	1
ASAPT [K] DEAAQAR <=> DAVDEQGEWP [K] R	Heteromeric-inter	ASAPT [K] DEAAQAR	DAVDEQGEWP [K] R	6	11	236	871	sp|PkVRF02_ORF524|PkVRF02_ORF524	sp|PkVRF02_ORF483|PkVRF02_ORF483	PkVRF02_ORF524	PkVRF02_ORF483	FALSE	1	1
GPTL [K] YPNDNQAIVK <=> [K] SGLNNNAK	Heteromeric-inter	GPTL [K] YPNDNQAIVK	[K] SGLNNNAK	5	1	301	123	sp|PkVRF02_ORF267|PkVRF02_ORF267	sp|PkVRF02_ORF268|PkVRF02_ORF268	PkVRF02_ORF267	PkVRF02_ORF268	FALSE	1	1
IDMSNLS [K] MFNSIKPSE <=> [K] ITSNNVNSLENNK	Heteromeric-inter	IDMSNLS [K] MFNSIKPSE	[K] ITSNNVNSLENNK	8	1	243	37	sp|PkVRF02_ORF394|PkVRF02_ORF394	sp|PkVRF02_ORF142|PkVRF02_ORF142	PkVRF02_ORF394	PkVRF02_ORF142	FALSE	2	1
N [K] LNVTDLK <=> EEYL [K] K	Intralink	N [K] LNVTDLK	EEYL [K] K	2	5	90	103	sp|PkVRF02_ORF319|PkVRF02_ORF319	sp|PkVRF02_ORF319|PkVRF02_ORF319	PkVRF02_ORF319	PkVRF02_ORF319	FALSE	1	1
ILETS [K] QLK <=> F [K] EIIEK	Heteromeric-inter	ILETS [K] QLK	F [K] EIIEK	6	2	48	1118	sp|PkVRF02_ORF290|PkVRF02_ORF290	sp|PkVRF02_ORF435|PkVRF02_ORF435	PkVRF02_ORF290	PkVRF02_ORF435	FALSE	1	1
VEVQLYEY [S] KK <=> YVI [K] NIPIQK	Intralink	VEVQLYEY [S] KK	YVI [K] NIPIQK	9	4	283	173	sp|PkVRF02_ORF268|PkVRF02_ORF268	sp|PkVRF02_ORF268|PkVRF02_ORF268	PkVRF02_ORF268	PkVRF02_ORF268	FALSE	1	1
L [K] PGLYNIPNK <=> ST [K] DLVNQQK	Intralink	L [K] PGLYNIPNK	ST [K] DLVNQQK	2	3	160	206	sp|PkVRF02_ORF394|PkVRF02_ORF394	sp|PkVRF02_ORF394|PkVRF02_ORF394	PkVRF02_ORF394	PkVRF02_ORF394	FALSE	2	1
LT [K] EEDDMIK <=> ND [K] VEEELEK	Intralink	LT [K] EEDDMIK	ND [K] VEEELEK	3	3	53	63	sp|PkVRF02_ORF145|PkVRF02_ORF145	sp|PkVRF02_ORF145|PkVRF02_ORF145	PkVRF02_ORF145	PkVRF02_ORF145	FALSE	6	1
NVLYNPEK [Y] NK <=> NNEYISNF [K] K	Intralink	NVLYNPEK [Y] NK	NNEYISNF [K] K	9	9	225	247	sp|PkVRF02_ORF155|PkVRF02_ORF155	sp|PkVRF02_ORF155|PkVRF02_ORF155	PkVRF02_ORF155	PkVRF02_ORF155	FALSE	1	1
NFTS [S] KDEK <=> [K] EEYLK	Intralink	NFTS [S] KDEK	[K] EEYLK	5	1	158	98	sp|PkVRF02_ORF319|PkVRF02_ORF319	sp|PkVRF02_ORF319|PkVRF02_ORF319	PkVRF02_ORF319	PkVRF02_ORF319	FALSE	1	1
EGCNDP [S] KR <=> CTGF [K] SNK	Intralink	EGCNDP [S] KR	CTGF [K] SNK	7	5	297	304	sp|PkVRF02_ORF232|PkVRF02_ORF232	sp|PkVRF02_ORF232|PkVRF02_ORF232	PkVRF02_ORF232	PkVRF02_ORF232	FALSE	6	1
NNF [K] PYVQEVNK <=> K [K] ENESTNK	Intralink	NNF [K] PYVQEVNK	K [K] ENESTNK	4	2	208	249	sp|PkVRF02_ORF155|PkVRF02_ORF155	sp|PkVRF02_ORF155|PkVRF02_ORF155	PkVRF02_ORF155	PkVRF02_ORF155	FALSE	1	1
SINSPSSL [K] SNQIK <=> [K] FEFETNKR	Intralink	SINSPSSL [K] SNQIK	[K] FEFETNKR	9	1	82	39	sp|PkVRF02_ORF145|PkVRF02_ORF145	sp|PkVRF02_ORF145|PkVRF02_ORF145	PkVRF02_ORF145	PkVRF02_ORF145	FALSE	2	1
LL [K] SINSPSSLK <=> YNVG [K] GK	Intralink	LL [K] SINSPSSLK	YNVG [K] GK	3	5	73	105	sp|PkVRF02_ORF145|PkVRF02_ORF145	sp|PkVRF02_ORF145|PkVRF02_ORF145	PkVRF02_ORF145	PkVRF02_ORF145	FALSE	1	1
YN [K] NIDQLLVK <=> [K] ENESTNK	Intralink	YN [K] NIDQLLVK	[K] ENESTNK	3	1	227	249	sp|PkVRF02_ORF155|PkVRF02_ORF155	sp|PkVRF02_ORF155|PkVRF02_ORF155	PkVRF02_ORF155	PkVRF02_ORF155	FALSE	1	1
LT [K] EEDDMIK <=> [K] FEFETNK	Intralink	LT [K] EEDDMIK	[K] FEFETNK	3	1	53	39	sp|PkVRF02_ORF145|PkVRF02_ORF145	sp|PkVRF02_ORF145|PkVRF02_ORF145	PkVRF02_ORF145	PkVRF02_ORF145	FALSE	2	1
S [K] SELINMAEEYK <=> NLD [K] QSK	Intralink	S [K] SELINMAEEYK	NLD [K] QSK	2	4	100	160	sp|PkVRF02_ORF202|PkVRF02_ORF202	sp|PkVRF02_ORF202|PkVRF02_ORF202	PkVRF02_ORF202	PkVRF02_ORF202	FALSE	2	1
TMDVYLDG [K] LR <=> DHINYE [K] IR	Heteromeric-inter	TMDVYLDG [K] LR	DHINYE [K] IR	9	7	199	719	sp|PkVRF02_ORF268|PkVRF02_ORF268	sp|PkVRF02_ORF232|PkVRF02_ORF232	PkVRF02_ORF268	PkVRF02_ORF232	FALSE	3	1
TQILAI [K] DIK <=> L [K] DNFNIK	Heteromeric-inter	TQILAI [K] DIK	L [K] DNFNIK	7	2	398	102	sp|PkVRF02_ORF232|PkVRF02_ORF232	sp|PkVRF02_ORF394|PkVRF02_ORF394	PkVRF02_ORF232	PkVRF02_ORF394	FALSE	1	1
THT [K] EFMSSKPTIDSQLPVQSK <=> A [K] ILETSK	Intralink	THT [K] EFMSSKPTIDSQLPVQSK	A [K] ILETSK	4	2	65	42	sp|PkVRF02_ORF290|PkVRF02_ORF290	sp|PkVRF02_ORF290|PkVRF02_ORF290	PkVRF02_ORF290	PkVRF02_ORF290	FALSE	4	1
TTVSVASDGT [K] K <=> GDY [K] DR	Heteromeric-inter	TTVSVASDGT [K] K	GDY [K] DR	11	4	138	215	sp|PkVRF02_ORF147|PkVRF02_ORF147	sp|PkVRF02_ORF146|PkVRF02_ORF146	PkVRF02_ORF147	PkVRF02_ORF146	FALSE	1	1
TMDVYLDG [K] LR <=> YVI [K] NIPIQK	Intralink	TMDVYLDG [K] LR	YVI [K] NIPIQK	9	4	199	173	sp|PkVRF02_ORF268|PkVRF02_ORF268	sp|PkVRF02_ORF268|PkVRF02_ORF268	PkVRF02_ORF268	PkVRF02_ORF268	FALSE	3	1
I [K] PLNICDDLLK <=> IYD [K] INNK	Intralink	I [K] PLNICDDLLK	IYD [K] INNK	2	4	36	185	sp|PkVRF02_ORF148|PkVRF02_ORF148	sp|PkVRF02_ORF148|PkVRF02_ORF148	PkVRF02_ORF148	PkVRF02_ORF148	FALSE	1	1
GASESDDLTGNL [K] TNR <=> YISF [K] LK	Heteromeric-inter	GASESDDLTGNL [K] TNR	YISF [K] LK	13	5	788	390	sp|PkVRF02_ORF232|PkVRF02_ORF232	sp|PkVRF02_ORF234|PkVRF02_ORF234	PkVRF02_ORF232	PkVRF02_ORF234	FALSE	2	1
ASAPT [K] DEAAQAR <=> AAEESAAA [K] VR	Heteromeric-inter	ASAPT [K] DEAAQAR	AAEESAAA [K] VR	6	9	236	314;408	sp|PkVRF02_ORF524|PkVRF02_ORF524	sp|PkVRF02_ORF175|PkVRF02_ORF175; sp|PkVRF02_ORF175|PkVRF02_ORF175	PkVRF02_ORF524	PkVRF02_ORF175; PkVRF02_ORF175	FALSE	2	1
H [K] GSNVASSSSESIPIK <=> MDE [K] NLSR	Intralink	H [K] GSNVASSSSESIPIK	MDE [K] NLSR	2	4	237	214	sp|PkVRF02_ORF455|PkVRF02_ORF455	sp|PkVRF02_ORF455|PkVRF02_ORF455	PkVRF02_ORF455	PkVRF02_ORF455	FALSE	4	1
GFSDY [K] ACNLSDKK <=> [M] MNSGMGELVK	Heteromeric-inter	GFSDY [K] ACNLSDKK	[M] MNSGMGELVK	6	1	31	1	sp|PkVRF02_ORF169|PkVRF02_ORF169	sp|PkVRF02_ORF453|PkVRF02_ORF453	PkVRF02_ORF169	PkVRF02_ORF453	FALSE	1	1
GSENIAS [K] TVEDAK <=> I [K] QDFNDNIIYK	Heteromeric-inter	GSENIAS [K] TVEDAK	I [K] QDFNDNIIYK	8	2	610	1436	sp|PkVRF02_ORF174|PkVRF02_ORF174	sp|PkVRF02_ORF371|PkVRF02_ORF371	PkVRF02_ORF174	PkVRF02_ORF371	FALSE	1	1
GASESDDLTGNL [K] TNR <=> NNT [K] NEENINVLEK	Heteromeric-inter	GASESDDLTGNL [K] TNR	NNT [K] NEENINVLEK	13	4	788	82	sp|PkVRF02_ORF232|PkVRF02_ORF232	sp|PkVRF02_ORF67|PkVRF02_ORF67	PkVRF02_ORF232	PkVRF02_ORF67	FALSE	1	1
ESNNHQ [T] KAIIR <=> LPL [S] KDLTR	Heteromeric-inter	ESNNHQ [T] KAIIR	LPL [S] KDLTR	7	4	35	71	sp|PkVRF02_ORF290|PkVRF02_ORF290	sp|PkVRF02_ORF83|PkVRF02_ORF83	PkVRF02_ORF290	PkVRF02_ORF83	FALSE	1	1
YESNSINSQTAYNI [Y] KEGVHSK <=> TMDVYLDG [K] LR	Intralink	YESNSINSQTAYNI [Y] KEGVHSK	TMDVYLDG [K] LR	15	9	257	199	sp|PkVRF02_ORF268|PkVRF02_ORF268	sp|PkVRF02_ORF268|PkVRF02_ORF268	PkVRF02_ORF268	PkVRF02_ORF268	FALSE	1	1
VVGENGINSM [S] KSTK <=> ENANI [K] NNFQYR	Heteromeric-inter	VVGENGINSM [S] KSTK	ENANI [K] NNFQYR	11	6	202	47	sp|PkVRF02_ORF394|PkVRF02_ORF394	sp|PkVRF02_ORF169|PkVRF02_ORF169	PkVRF02_ORF394	PkVRF02_ORF169	FALSE	3	1
EEDDMI [K] NDKVEEELEK <=> A [K] ILETSK	Heteromeric-inter	EEDDMI [K] NDKVEEELEK	A [K] ILETSK	7	2	60	42	sp|PkVRF02_ORF145|PkVRF02_ORF145	sp|PkVRF02_ORF290|PkVRF02_ORF290	PkVRF02_ORF145	PkVRF02_ORF290	FALSE	4	1
VVGQGEAVQAVS [K] AVR <=> VVQ [K] YVQDPLAEK	Intralink	VVGQGEAVQAVS [K] AVR	VVQ [K] YVQDPLAEK	13	4	584	825;825	sp|tr_A0A286IBC9_A0A286IBC9_9HYPH|tr_A0A286IBC9_A0A286IBC9_9HYPH	sp|tr_A0A0F7PPQ9_A0A0F7PPQ9_9HYPH|tr_A0A0F7PPQ9_A0A0F7PPQ9_9HYPH; sp|tr_A0A286IBC9_A0A286IBC9_9HYPH|tr_A0A286IBC9_A0A286IBC9_9HYPH	tr_A0A286IBC9_A0A286IBC9_9HYPH	tr_A0A0F7PPQ9_A0A0F7PPQ9_9HYPH; tr_A0A286IBC9_A0A286IBC9_9HYPH	FALSE	2	1
[K] MYNIVAVAR <=> LDAVNY [K] AK	Intralink	[K] MYNIVAVAR	LDAVNY [K] AK	1	7	193	148	sp|PkVRF02_ORF327|PkVRF02_ORF327	sp|PkVRF02_ORF327|PkVRF02_ORF327	PkVRF02_ORF327	PkVRF02_ORF327	FALSE	3	1
[K] ENGCVDPLYGK <=> GLN [K] TK	Intralink	[K] ENGCVDPLYGK	GLN [K] TK	1	4	156	153	sp|PkVRF02_ORF378|PkVRF02_ORF378	sp|PkVRF02_ORF378|PkVRF02_ORF378	PkVRF02_ORF378	PkVRF02_ORF378	FALSE	1	1
IDMSNLS [K] MFNSIKPSE <=> ELL [K] GLK	Intralink	IDMSNLS [K] MFNSIKPSE	ELL [K] GLK	8	4	243	217	sp|PkVRF02_ORF394|PkVRF02_ORF394	sp|PkVRF02_ORF394|PkVRF02_ORF394	PkVRF02_ORF394	PkVRF02_ORF394	FALSE	1	1
VVGENGIN [S] MSKSTK <=> Q [K] LNSVLNTPR	Heteromeric-inter	VVGENGIN [S] MSKSTK	Q [K] LNSVLNTPR	9	2	200	124	sp|PkVRF02_ORF394|PkVRF02_ORF394	sp|PkVRF02_ORF169|PkVRF02_ORF169	PkVRF02_ORF394	PkVRF02_ORF169	FALSE	4	1
IT [K] TNSSLESCK <=> [K] INDEAK	Intralink	IT [K] TNSSLESCK	[K] INDEAK	3	1	91	423	sp|PkVRF02_ORF234|PkVRF02_ORF234	sp|PkVRF02_ORF234|PkVRF02_ORF234	PkVRF02_ORF234	PkVRF02_ORF234	FALSE	1	1
WFTTTGSE [K] NPTVR <=> NQGPND [K] IGK	Intralink	WFTTTGSE [K] NPTVR	NQGPND [K] IGK	9	7	304	276	sp|PkVRF02_ORF401|PkVRF02_ORF401	sp|PkVRF02_ORF401|PkVRF02_ORF401	PkVRF02_ORF401	PkVRF02_ORF401	FALSE	1	1
IT [K] TNSSLESCK <=> AFDEQYQ [K] K	Intralink	IT [K] TNSSLESCK	AFDEQYQ [K] K	3	8	91	422	sp|PkVRF02_ORF234|PkVRF02_ORF234	sp|PkVRF02_ORF234|PkVRF02_ORF234	PkVRF02_ORF234	PkVRF02_ORF234	FALSE	1	1
VEEELE [K] LLK <=> FEFETN [K] R	Intralink	VEEELE [K] LLK	FEFETN [K] R	7	7	70	46	sp|PkVRF02_ORF145|PkVRF02_ORF145	sp|PkVRF02_ORF145|PkVRF02_ORF145	PkVRF02_ORF145	PkVRF02_ORF145	FALSE	1	1
IGNYN [K] TEEFIQQYER <=> [K] VLEMNK	Intralink	IGNYN [K] TEEFIQQYER	[K] VLEMNK	6	1	85	102	sp|PkVRF02_ORF327|PkVRF02_ORF327	sp|PkVRF02_ORF327|PkVRF02_ORF327	PkVRF02_ORF327	PkVRF02_ORF327	FALSE	1	1
FEFE [T] NKR <=> SNQI [K] K	Intralink	FEFE [T] NKR	SNQI [K] K	5	5	44	87	sp|PkVRF02_ORF145|PkVRF02_ORF145	sp|PkVRF02_ORF145|PkVRF02_ORF145	PkVRF02_ORF145	PkVRF02_ORF145	FALSE	1	1
EFMSSKPTIDSQLPVQSK [S] IPSR <=> GSNVASSSSESIPI [K] TGR	Heteromeric-inter	EFMSSKPTIDSQLPVQSK [S] IPSR	GSNVASSSSESIPI [K] TGR	19	15	84	252	sp|PkVRF02_ORF290|PkVRF02_ORF290	sp|PkVRF02_ORF455|PkVRF02_ORF455	PkVRF02_ORF290	PkVRF02_ORF455	FALSE	1	1
GASESDDLTGNL [K] TNR <=> NDNLN [K] PTINK	Heteromeric-inter	GASESDDLTGNL [K] TNR	NDNLN [K] PTINK	13	6	788	101	sp|PkVRF02_ORF232|PkVRF02_ORF232	sp|PkVRF02_ORF156|PkVRF02_ORF156	PkVRF02_ORF232	PkVRF02_ORF156	FALSE	2	1
NVLYNPEK [Y] NK <=> SSDMINAA [K] IK	Intralink	NVLYNPEK [Y] NK	SSDMINAA [K] IK	9	9	225	140	sp|PkVRF02_ORF155|PkVRF02_ORF155	sp|PkVRF02_ORF155|PkVRF02_ORF155	PkVRF02_ORF155	PkVRF02_ORF155	FALSE	1	1
ATAEAAAQT [K] VEAATAR <=> L [K] NELTAANEK	Intralink	ATAEAAAQT [K] VEAATAR	L [K] NELTAANEK	10	2	278;372	527	sp|PkVRF02_ORF175|PkVRF02_ORF175; sp|PkVRF02_ORF175|PkVRF02_ORF175	sp|PkVRF02_ORF175|PkVRF02_ORF175	PkVRF02_ORF175; PkVRF02_ORF175	PkVRF02_ORF175	FALSE	3	1
TQILAI [K] DIK <=> CTGF [K] SNK	Intralink	TQILAI [K] DIK	CTGF [K] SNK	7	5	398	304	sp|PkVRF02_ORF232|PkVRF02_ORF232	sp|PkVRF02_ORF232|PkVRF02_ORF232	PkVRF02_ORF232	PkVRF02_ORF232	FALSE	1	1
SNTNCPWNISTIDTD [K] FR <=> NDNLN [K] PTINK	Heteromeric-inter	SNTNCPWNISTIDTD [K] FR	NDNLN [K] PTINK	16	6	158	101	sp|PkVRF02_ORF214|PkVRF02_ORF214	sp|PkVRF02_ORF156|PkVRF02_ORF156	PkVRF02_ORF214	PkVRF02_ORF156	FALSE	1	1
GSNVASSSSESIPI [K] TGR <=> A [K] ILETSK	Heteromeric-inter	GSNVASSSSESIPI [K] TGR	A [K] ILETSK	15	2	252	42	sp|PkVRF02_ORF455|PkVRF02_ORF455	sp|PkVRF02_ORF290|PkVRF02_ORF290	PkVRF02_ORF455	PkVRF02_ORF290	FALSE	1	1
EYN [K] LVNQGVSITK <=> DLQEMIDYD [K] IR	Intralink	EYN [K] LVNQGVSITK	DLQEMIDYD [K] IR	4	10	178	30	sp|PkVRF02_ORF283|PkVRF02_ORF283	sp|PkVRF02_ORF283|PkVRF02_ORF283	PkVRF02_ORF283	PkVRF02_ORF283	FALSE	1	1
YYNIEFINC [K] GNCGK <=> S [K] SPGLSPGELEEK	Heteromeric-inter	YYNIEFINC [K] GNCGK	S [K] SPGLSPGELEEK	10	2	415	26	sp|PkVRF02_ORF204|PkVRF02_ORF204	sp|PkVRF02_ORF145|PkVRF02_ORF145	PkVRF02_ORF204	PkVRF02_ORF145	FALSE	1	1
NIYLGNVGTSG [K] GFK <=> IGGTV [K] K	Intralink	NIYLGNVGTSG [K] GFK	IGGTV [K] K	12	6	232	219	sp|PkVRF02_ORF268|PkVRF02_ORF268	sp|PkVRF02_ORF268|PkVRF02_ORF268	PkVRF02_ORF268	PkVRF02_ORF268	FALSE	3	1
ATAEAAAQT [K] VEAATAR <=> AAEESAAA [K] VR	Intralink	ATAEAAAQT [K] VEAATAR	AAEESAAA [K] VR	10	9	278;372	314;408	sp|PkVRF02_ORF175|PkVRF02_ORF175; sp|PkVRF02_ORF175|PkVRF02_ORF175	sp|PkVRF02_ORF175|PkVRF02_ORF175; sp|PkVRF02_ORF175|PkVRF02_ORF175	PkVRF02_ORF175; PkVRF02_ORF175	PkVRF02_ORF175; PkVRF02_ORF175	FALSE	5	1
AS [K] LNYNINDK <=> [K] ATLLNSLPIK	Intralink	AS [K] LNYNINDK	[K] ATLLNSLPIK	3	1	128	42	sp|PkVRF02_ORF325|PkVRF02_ORF325	sp|PkVRF02_ORF325|PkVRF02_ORF325	PkVRF02_ORF325	PkVRF02_ORF325	FALSE	2	1
TS [K] DEDDSREYTK <=> IFE [K] INNK	Intralink	TS [K] DEDDSREYTK	IFE [K] INNK	3	4	223	203	sp|PkVRF02_ORF456|PkVRF02_ORF456	sp|PkVRF02_ORF456|PkVRF02_ORF456	PkVRF02_ORF456	PkVRF02_ORF456	FALSE	1	1
ENGCVDPLYG [K] K <=> [K] SNLTYCQIR	Intralink	ENGCVDPLYG [K] K	[K] SNLTYCQIR	11	1	167	118	sp|PkVRF02_ORF378|PkVRF02_ORF378	sp|PkVRF02_ORF378|PkVRF02_ORF378	PkVRF02_ORF378	PkVRF02_ORF378	FALSE	2	1
EFEQSKD [Y] DSYTLFIVQNK <=> INN [K] TLK	Intralink	EFEQSKD [Y] DSYTLFIVQNK	INN [K] TLK	8	4	114	207	sp|PkVRF02_ORF456|PkVRF02_ORF456	sp|PkVRF02_ORF456|PkVRF02_ORF456	PkVRF02_ORF456	PkVRF02_ORF456	FALSE	1	1
S [K] CVISIVPQEK <=> [K] SNLTYCQIR	Intralink	S [K] CVISIVPQEK	[K] SNLTYCQIR	2	1	170	118	sp|PkVRF02_ORF378|PkVRF02_ORF378	sp|PkVRF02_ORF378|PkVRF02_ORF378	PkVRF02_ORF378	PkVRF02_ORF378	FALSE	2	1
ESNNHQT [K] AIIR <=> SL [K] ESNNHQTK	Intralink	ESNNHQT [K] AIIR	SL [K] ESNNHQTK	8	3	36	28	sp|PkVRF02_ORF290|PkVRF02_ORF290	sp|PkVRF02_ORF290|PkVRF02_ORF290	PkVRF02_ORF290	PkVRF02_ORF290	FALSE	3	1
LT [K] EEDDMIK <=> NLN [K] STR	Intralink	LT [K] EEDDMIK	NLN [K] STR	3	4	53	21	sp|PkVRF02_ORF145|PkVRF02_ORF145	sp|PkVRF02_ORF145|PkVRF02_ORF145	PkVRF02_ORF145	PkVRF02_ORF145	FALSE	2	1
IAAAAA [K] AAAAEATK <=> I [K] QDFNDNIIYK	Heteromeric-inter	IAAAAA [K] AAAAEATK	I [K] QDFNDNIIYK	7	2	84	1436	sp|PkVRF02_ORF522|PkVRF02_ORF522	sp|PkVRF02_ORF371|PkVRF02_ORF371	PkVRF02_ORF522	PkVRF02_ORF371	FALSE	1	1
AVC [K] AYDGELATYNQVADSQQK <=> EYLSD [K] SLYPK	Intralink	AVC [K] AYDGELATYNQVADSQQK	EYLSD [K] SLYPK	4	6	137	231	sp|PkVRF02_ORF195|PkVRF02_ORF195	sp|PkVRF02_ORF195|PkVRF02_ORF195	PkVRF02_ORF195	PkVRF02_ORF195	FALSE	1	1
NNF [K] PYVQEVNK <=> NNEYISNF [K] K	Intralink	NNF [K] PYVQEVNK	NNEYISNF [K] K	4	9	208	247	sp|PkVRF02_ORF155|PkVRF02_ORF155	sp|PkVRF02_ORF155|PkVRF02_ORF155	PkVRF02_ORF155	PkVRF02_ORF155	FALSE	1	1
IIAQDNVTENTNVNF [K] ISYK <=> [K] SGLNNNAK	Heteromeric-inter	IIAQDNVTENTNVNF [K] ISYK	[K] SGLNNNAK	16	1	324	123	sp|PkVRF02_ORF234|PkVRF02_ORF234	sp|PkVRF02_ORF268|PkVRF02_ORF268	PkVRF02_ORF234	PkVRF02_ORF268	FALSE	10	1
SL [K] ESNNHQTK <=> [K] FEFETNK	Heteromeric-inter	SL [K] ESNNHQTK	[K] FEFETNK	3	1	28	39	sp|PkVRF02_ORF290|PkVRF02_ORF290	sp|PkVRF02_ORF145|PkVRF02_ORF145	PkVRF02_ORF290	PkVRF02_ORF145	FALSE	1	1
AAEESAAA [K] VR <=> EVTA [K] EVAAAK	Intralink	AAEESAAA [K] VR	EVTA [K] EVAAAK	9	5	314;408	439	sp|PkVRF02_ORF175|PkVRF02_ORF175; sp|PkVRF02_ORF175|PkVRF02_ORF175	sp|PkVRF02_ORF175|PkVRF02_ORF175	PkVRF02_ORF175; PkVRF02_ORF175	PkVRF02_ORF175	FALSE	2	1
[K] INDEAK <=> VYE [K] LK	Heteromeric-inter	[K] INDEAK	VYE [K] LK	1	4	423	631	sp|PkVRF02_ORF234|PkVRF02_ORF234	sp|PkVRF02_ORF232|PkVRF02_ORF232	PkVRF02_ORF234	PkVRF02_ORF232	FALSE	3	1
EFMSS [K] PTIDSQLPVQSK <=> A [K] GFTAR	Heteromeric-inter	EFMSS [K] PTIDSQLPVQSK	A [K] GFTAR	6	2	71	32	sp|PkVRF02_ORF290|PkVRF02_ORF290	sp|PkVRF02_ORF325|PkVRF02_ORF325	PkVRF02_ORF290	PkVRF02_ORF325	FALSE	1	1
IGDSLN [K] TVLK <=> C [K] LADEYEK	Intralink	IGDSLN [K] TVLK	C [K] LADEYEK	7	2	20	6	sp|PkVRF02_ORF230|PkVRF02_ORF230	sp|PkVRF02_ORF230|PkVRF02_ORF230	PkVRF02_ORF230	PkVRF02_ORF230	FALSE	1	1
[K] NLPDLTK <=> NT [K] IFEK	Intralink	[K] NLPDLTK	NT [K] IFEK	1	3	31	199	sp|PkVRF02_ORF456|PkVRF02_ORF456	sp|PkVRF02_ORF456|PkVRF02_ORF456	PkVRF02_ORF456	PkVRF02_ORF456	FALSE	1	1
SPGLSPGELEE [K] K <=> FEFETN [K] R	Intralink	SPGLSPGELEE [K] K	FEFETN [K] R	12	7	38	46	sp|PkVRF02_ORF145|PkVRF02_ORF145	sp|PkVRF02_ORF145|PkVRF02_ORF145	PkVRF02_ORF145	PkVRF02_ORF145	FALSE	4	1
A [K] CGNIENPCDLNIEIVK <=> IAAAAA [K] AAAAEATK	Heteromeric-inter	A [K] CGNIENPCDLNIEIVK	IAAAAA [K] AAAAEATK	2	7	84	84	sp|PkVRF02_ORF321|PkVRF02_ORF321	sp|PkVRF02_ORF522|PkVRF02_ORF522	PkVRF02_ORF321	PkVRF02_ORF522	FALSE	1	1
GASESDDLTGNL [K] TNR <=> SEIIQN [K] NPLEFK	Heteromeric-inter	GASESDDLTGNL [K] TNR	SEIIQN [K] NPLEFK	13	7	788	65	sp|PkVRF02_ORF232|PkVRF02_ORF232	sp|PkVRF02_ORF146|PkVRF02_ORF146	PkVRF02_ORF232	PkVRF02_ORF146	FALSE	3	1
SL [K] ESNNHQTK <=> LT [K] EEDDMIK	Heteromeric-inter	SL [K] ESNNHQTK	LT [K] EEDDMIK	3	3	28	53	sp|PkVRF02_ORF290|PkVRF02_ORF290	sp|PkVRF02_ORF145|PkVRF02_ORF145	PkVRF02_ORF290	PkVRF02_ORF145	FALSE	2	1
GYEF [K] NEDNK <=> SNIIN [K] K	Intralink	GYEF [K] NEDNK	SNIIN [K] K	5	6	182	1237	sp|PkVRF02_ORF245|PkVRF02_ORF245	sp|PkVRF02_ORF245|PkVRF02_ORF245	PkVRF02_ORF245	PkVRF02_ORF245	FALSE	2	1
F [K] IPSNLDTPNTQQSMEK <=> [K] IVQNNIQNNEYILGK	Heteromeric-inter	F [K] IPSNLDTPNTQQSMEK	[K] IVQNNIQNNEYILGK	2	1	209	118	sp|PkVRF02_ORF232|PkVRF02_ORF232	sp|PkVRF02_ORF392|PkVRF02_ORF392	PkVRF02_ORF232	PkVRF02_ORF392	FALSE	1	1
GASESDDLTGNL [K] TNR <=> ST [K] DLVNQQK	Heteromeric-inter	GASESDDLTGNL [K] TNR	ST [K] DLVNQQK	13	3	788	206	sp|PkVRF02_ORF232|PkVRF02_ORF232	sp|PkVRF02_ORF394|PkVRF02_ORF394	PkVRF02_ORF232	PkVRF02_ORF394	FALSE	1	1
[K] NLPDLTK <=> LL [K] DDLR	Intralink	[K] NLPDLTK	LL [K] DDLR	1	3	31	41	sp|PkVRF02_ORF456|PkVRF02_ORF456	sp|PkVRF02_ORF456|PkVRF02_ORF456	PkVRF02_ORF456	PkVRF02_ORF456	FALSE	1	1
Q [K] LNSVLNTPR <=> ELL [K] GLK	Heteromeric-inter	Q [K] LNSVLNTPR	ELL [K] GLK	2	4	124	217	sp|PkVRF02_ORF169|PkVRF02_ORF169	sp|PkVRF02_ORF394|PkVRF02_ORF394	PkVRF02_ORF169	PkVRF02_ORF394	FALSE	1	1
TS [K] DEDDSR <=> NT [K] IFEK	Intralink	TS [K] DEDDSR	NT [K] IFEK	3	3	223	199	sp|PkVRF02_ORF456|PkVRF02_ORF456	sp|PkVRF02_ORF456|PkVRF02_ORF456	PkVRF02_ORF456	PkVRF02_ORF456	FALSE	4	1
AAA [K] EAAADVATLAAAAK <=> LASE [K] AAAK	Intralink	AAA [K] EAAADVATLAAAAK	LASE [K] AAAK	4	5	160	156	sp|PkVRF02_ORF524|PkVRF02_ORF524	sp|PkVRF02_ORF524|PkVRF02_ORF524	PkVRF02_ORF524	PkVRF02_ORF524	FALSE	1	1
YDSENINIIDN [K] SR <=> LSNNMEVE [K] LK	Intralink	YDSENINIIDN [K] SR	LSNNMEVE [K] LK	12	9	59	157	sp|PkVRF02_ORF361|PkVRF02_ORF361	sp|PkVRF02_ORF361|PkVRF02_ORF361	PkVRF02_ORF361	PkVRF02_ORF361	FALSE	4	1
ASAPT [K] DEAAQAR <=> VADAE [K] AAK	Heteromeric-inter	ASAPT [K] DEAAQAR	VADAE [K] AAK	6	6	236	458	sp|PkVRF02_ORF524|PkVRF02_ORF524	sp|PkVRF02_ORF175|PkVRF02_ORF175	PkVRF02_ORF524	PkVRF02_ORF175	FALSE	2	1
DNGSNAE [K] VYEK <=> Q [K] LNSVLNTPR	Heteromeric-inter	DNGSNAE [K] VYEK	Q [K] LNSVLNTPR	8	2	627	124	sp|PkVRF02_ORF232|PkVRF02_ORF232	sp|PkVRF02_ORF169|PkVRF02_ORF169	PkVRF02_ORF232	PkVRF02_ORF169	FALSE	1	1
ASAPT [K] DEAAQAR <=> [K] DDNLEDLK	Heteromeric-inter	ASAPT [K] DEAAQAR	[K] DDNLEDLK	6	1	236	630	sp|PkVRF02_ORF524|PkVRF02_ORF524	sp|PkVRF02_ORF382|PkVRF02_ORF382	PkVRF02_ORF524	PkVRF02_ORF382	FALSE	1	1
TNSSLESC [K] NK <=> AFDEQYQ [K] K	Intralink	TNSSLESC [K] NK	AFDEQYQ [K] K	9	8	100	422	sp|PkVRF02_ORF234|PkVRF02_ORF234	sp|PkVRF02_ORF234|PkVRF02_ORF234	PkVRF02_ORF234	PkVRF02_ORF234	FALSE	1	1
IY [K] NLNIALDK <=> IGGTV [K] K	Intralink	IY [K] NLNIALDK	IGGTV [K] K	3	6	134	219	sp|PkVRF02_ORF268|PkVRF02_ORF268	sp|PkVRF02_ORF268|PkVRF02_ORF268	PkVRF02_ORF268	PkVRF02_ORF268	FALSE	1	1
NPLEF [K] NIDEYK <=> DG [K] IFLYNSK	Intralink	NPLEF [K] NIDEYK	DG [K] IFLYNSK	6	3	71	51	sp|PkVRF02_ORF146|PkVRF02_ORF146	sp|PkVRF02_ORF146|PkVRF02_ORF146	PkVRF02_ORF146	PkVRF02_ORF146	FALSE	1	1
AAALEEDAAT [K] EAK <=> L [K] NELTAANEK	Heteromeric-inter	AAALEEDAAT [K] EAK	L [K] NELTAANEK	11	2	759	527	sp|PkVRF02_ORF483|PkVRF02_ORF483	sp|PkVRF02_ORF175|PkVRF02_ORF175	PkVRF02_ORF483	PkVRF02_ORF175	FALSE	1	1
DCASTINNELYTF [K] R <=> L [K] NELTAANEK	Heteromeric-inter	DCASTINNELYTF [K] R	L [K] NELTAANEK	14	2	1360	527	sp|PkVRF02_ORF211|PkVRF02_ORF211	sp|PkVRF02_ORF175|PkVRF02_ORF175	PkVRF02_ORF211	PkVRF02_ORF175	FALSE	1	1
YDSENINIIDN [K] SR <=> MNNEVI [K] QR	Intralink	YDSENINIIDN [K] SR	MNNEVI [K] QR	12	7	59	68	sp|PkVRF02_ORF361|PkVRF02_ORF361	sp|PkVRF02_ORF361|PkVRF02_ORF361	PkVRF02_ORF361	PkVRF02_ORF361	FALSE	1	1
QN [K] GFSLDSNK <=> LSIGDIL [K] NK	Heteromeric-inter	QN [K] GFSLDSNK	LSIGDIL [K] NK	3	8	93	156	sp|PkVRF02_ORF236|PkVRF02_ORF236	sp|PkVRF02_ORF230|PkVRF02_ORF230	PkVRF02_ORF236	PkVRF02_ORF230	FALSE	1	1
GASESDDLTGNL [K] TNR <=> [K] WAIDCGVEWDAAK	Heteromeric-inter	GASESDDLTGNL [K] TNR	[K] WAIDCGVEWDAAK	13	1	788	145	sp|PkVRF02_ORF232|PkVRF02_ORF232	sp|PkVRF02_ORF403|PkVRF02_ORF403	PkVRF02_ORF232	PkVRF02_ORF403	FALSE	1	1
AFDEQYQ [K] K <=> DHINYE [K] IR	Heteromeric-inter	AFDEQYQ [K] K	DHINYE [K] IR	8	7	422	719	sp|PkVRF02_ORF234|PkVRF02_ORF234	sp|PkVRF02_ORF232|PkVRF02_ORF232	PkVRF02_ORF234	PkVRF02_ORF232	FALSE	2	1
SEIIQN [K] NPLEFK <=> TTVSVASDGT [K] K	Heteromeric-inter	SEIIQN [K] NPLEFK	TTVSVASDGT [K] K	7	11	65	138	sp|PkVRF02_ORF146|PkVRF02_ORF146	sp|PkVRF02_ORF147|PkVRF02_ORF147	PkVRF02_ORF146	PkVRF02_ORF147	FALSE	4	1
NTSQ [K] AYINSDQSTFSK <=> RADLN [K] SATIETNK	Heteromeric-inter	NTSQ [K] AYINSDQSTFSK	RADLN [K] SATIETNK	5	6	71	477	sp|PkVRF02_ORF282|PkVRF02_ORF282	sp|PkVRF02_ORF232|PkVRF02_ORF232	PkVRF02_ORF282	PkVRF02_ORF232	FALSE	1	1
SL [K] ESNNHQTK <=> I [K] NLNK	Heteromeric-inter	SL [K] ESNNHQTK	I [K] NLNK	3	2	28	17	sp|PkVRF02_ORF290|PkVRF02_ORF290	sp|PkVRF02_ORF145|PkVRF02_ORF145	PkVRF02_ORF290	PkVRF02_ORF145	FALSE	1	1
QFYTTANTVIPNNQ [K] EFAQFCYGNMASCK <=> L [K] AAPSYNK	Intralink	QFYTTANTVIPNNQ [K] EFAQFCYGNMASCK	L [K] AAPSYNK	15	2	251	187	sp|PkVRF02_ORF357|PkVRF02_ORF357	sp|PkVRF02_ORF357|PkVRF02_ORF357	PkVRF02_ORF357	PkVRF02_ORF357	FALSE	1	1
NIYLGNVGT [S] GKGFK <=> AFDEQYQ [K] K	Heteromeric-inter	NIYLGNVGT [S] GKGFK	AFDEQYQ [K] K	10	8	230	422	sp|PkVRF02_ORF268|PkVRF02_ORF268	sp|PkVRF02_ORF234|PkVRF02_ORF234	PkVRF02_ORF268	PkVRF02_ORF234	FALSE	4	1
TTVSVASDGT [K] K <=> [K] IGGTVK	Heteromeric-inter	TTVSVASDGT [K] K	[K] IGGTVK	11	1	138	213	sp|PkVRF02_ORF147|PkVRF02_ORF147	sp|PkVRF02_ORF268|PkVRF02_ORF268	PkVRF02_ORF147	PkVRF02_ORF268	FALSE	2	1
[K] SSVAEITNR <=> NIEVIT [K] YGR	Heteromeric-inter	[K] SSVAEITNR	NIEVIT [K] YGR	1	7	28	1196	sp|PkVRF02_ORF245|PkVRF02_ORF245	sp|PkVRF02_ORF238|PkVRF02_ORF238	PkVRF02_ORF245	PkVRF02_ORF238	FALSE	2	1
SNVININV [K] GTR <=> SL [K] ESNNHQTK	Heteromeric-inter	SNVININV [K] GTR	SL [K] ESNNHQTK	9	3	97	28	sp|PkVRF02_ORF145|PkVRF02_ORF145	sp|PkVRF02_ORF290|PkVRF02_ORF290	PkVRF02_ORF145	PkVRF02_ORF290	FALSE	3	1
DCASTINNELYTF [K] R <=> AAAA [K] AAK	Heteromeric-inter	DCASTINNELYTF [K] R	AAAA [K] AAK	14	5	1360	69	sp|PkVRF02_ORF211|PkVRF02_ORF211	sp|PkVRF02_ORF522|PkVRF02_ORF522	PkVRF02_ORF211	PkVRF02_ORF522	FALSE	1	1
LS [K] YSDEELK <=> SIN [K] GINAIK	Intralink	LS [K] YSDEELK	SIN [K] GINAIK	3	4	135	120	sp|PkVRF02_ORF202|PkVRF02_ORF202	sp|PkVRF02_ORF202|PkVRF02_ORF202	PkVRF02_ORF202	PkVRF02_ORF202	FALSE	2	1
AAAEQP [K] EAECEQR <=> ASAPT [K] DEAAQAR	Heteromeric-inter	AAAEQP [K] EAECEQR	ASAPT [K] DEAAQAR	7	6	169	236	sp|PkVRF02_ORF175|PkVRF02_ORF175	sp|PkVRF02_ORF524|PkVRF02_ORF524	PkVRF02_ORF175	PkVRF02_ORF524	FALSE	4	1
D [K] NNIGNIK <=> VLEMN [K] TGR	Intralink	D [K] NNIGNIK	VLEMN [K] TGR	2	6	251	108	sp|PkVRF02_ORF327|PkVRF02_ORF327	sp|PkVRF02_ORF327|PkVRF02_ORF327	PkVRF02_ORF327	PkVRF02_ORF327	FALSE	10	1
LGNDV [K] PYITYYEK <=> [K] ENESTNK	Intralink	LGNDV [K] PYITYYEK	[K] ENESTNK	6	1	262	249	sp|PkVRF02_ORF155|PkVRF02_ORF155	sp|PkVRF02_ORF155|PkVRF02_ORF155	PkVRF02_ORF155	PkVRF02_ORF155	FALSE	1	1
AA [K] SAAHALALAAR <=> L [K] NELTAANEK	Heteromeric-inter	AA [K] SAAHALALAAR	L [K] NELTAANEK	3	2	200	527	sp|PkVRF02_ORF524|PkVRF02_ORF524	sp|PkVRF02_ORF175|PkVRF02_ORF175	PkVRF02_ORF524	PkVRF02_ORF175	FALSE	3	1
IAAAAA [K] AAAAEATK <=> F [K] SDFYIDSNK	Heteromeric-inter	IAAAAA [K] AAAAEATK	F [K] SDFYIDSNK	7	2	84	856	sp|PkVRF02_ORF522|PkVRF02_ORF522	sp|PkVRF02_ORF371|PkVRF02_ORF371	PkVRF02_ORF522	PkVRF02_ORF371	FALSE	1	1
IT [K] TNSSLESCK <=> EGCNDP [S] KR	Heteromeric-inter	IT [K] TNSSLESCK	EGCNDP [S] KR	3	7	91	297	sp|PkVRF02_ORF234|PkVRF02_ORF234	sp|PkVRF02_ORF232|PkVRF02_ORF232	PkVRF02_ORF234	PkVRF02_ORF232	FALSE	4	1
ENANI [K] NNFQYR <=> DLVNQQ [K] ELLK	Heteromeric-inter	ENANI [K] NNFQYR	DLVNQQ [K] ELLK	6	7	47	213	sp|PkVRF02_ORF169|PkVRF02_ORF169	sp|PkVRF02_ORF394|PkVRF02_ORF394	PkVRF02_ORF169	PkVRF02_ORF394	FALSE	2	1
EFMSSKPTIDSQLPVQSK [S] IPSR <=> SL [K] ESNNHQTK	Intralink	EFMSSKPTIDSQLPVQSK [S] IPSR	SL [K] ESNNHQTK	19	3	84	28	sp|PkVRF02_ORF290|PkVRF02_ORF290	sp|PkVRF02_ORF290|PkVRF02_ORF290	PkVRF02_ORF290	PkVRF02_ORF290	FALSE	1	1
NIYLGNVGTSG [K] GFK <=> [K] INDEAK	Heteromeric-inter	NIYLGNVGTSG [K] GFK	[K] INDEAK	12	1	232	423	sp|PkVRF02_ORF268|PkVRF02_ORF268	sp|PkVRF02_ORF234|PkVRF02_ORF234	PkVRF02_ORF268	PkVRF02_ORF234	FALSE	2	1
[K] SNVININVK <=> ILETS [K] QLK	Heteromeric-inter	[K] SNVININVK	ILETS [K] QLK	1	6	88	48	sp|PkVRF02_ORF145|PkVRF02_ORF145	sp|PkVRF02_ORF290|PkVRF02_ORF290	PkVRF02_ORF145	PkVRF02_ORF290	FALSE	2	1
SAYSNNQSGYD [K] NAER <=> NLH [K] YVTR	Intralink	SAYSNNQSGYD [K] NAER	NLH [K] YVTR	12	4	200	242	sp|PkVRF02_ORF202|PkVRF02_ORF202	sp|PkVRF02_ORF202|PkVRF02_ORF202	PkVRF02_ORF202	PkVRF02_ORF202	FALSE	1	1
NNHT [K] NNNANK <=> DG [K] IFLYNSK	Intralink	NNHT [K] NNNANK	DG [K] IFLYNSK	5	3	127	51	sp|PkVRF02_ORF146|PkVRF02_ORF146	sp|PkVRF02_ORF146|PkVRF02_ORF146	PkVRF02_ORF146	PkVRF02_ORF146	FALSE	1	1
IDIGEFNSQ [K] CLDYNNNK <=> IYD [K] INNK	Intralink	IDIGEFNSQ [K] CLDYNNNK	IYD [K] INNK	10	4	56	185	sp|PkVRF02_ORF148|PkVRF02_ORF148	sp|PkVRF02_ORF148|PkVRF02_ORF148	PkVRF02_ORF148	PkVRF02_ORF148	FALSE	1	1
LKPGLYNIPN [K] EQLK <=> [M] MNSGMGELVK	Heteromeric-inter	LKPGLYNIPN [K] EQLK	[M] MNSGMGELVK	11	1	169	1	sp|PkVRF02_ORF394|PkVRF02_ORF394	sp|PkVRF02_ORF453|PkVRF02_ORF453	PkVRF02_ORF394	PkVRF02_ORF453	FALSE	4	1
NDNLN [K] PTINK <=> YVI [K] NIPIQK	Heteromeric-inter	NDNLN [K] PTINK	YVI [K] NIPIQK	6	4	101	173	sp|PkVRF02_ORF156|PkVRF02_ORF156	sp|PkVRF02_ORF268|PkVRF02_ORF268	PkVRF02_ORF156	PkVRF02_ORF268	FALSE	1	1
NNT [K] NEENINVLEK <=> SEIIQN [K] NPLEFK	Heteromeric-inter	NNT [K] NEENINVLEK	SEIIQN [K] NPLEFK	4	7	82	65	sp|PkVRF02_ORF67|PkVRF02_ORF67	sp|PkVRF02_ORF146|PkVRF02_ORF146	PkVRF02_ORF67	PkVRF02_ORF146	FALSE	1	1
TTEN [K] IHNFK <=> IDYIL [K] K	Intralink	TTEN [K] IHNFK	IDYIL [K] K	5	6	132	101	sp|PkVRF02_ORF327|PkVRF02_ORF327	sp|PkVRF02_ORF327|PkVRF02_ORF327	PkVRF02_ORF327	PkVRF02_ORF327	FALSE	1	1
GASESDDLTGNL [K] TNR <=> TQII [K] SINK	Heteromeric-inter	GASESDDLTGNL [K] TNR	TQII [K] SINK	13	5	788	116	sp|PkVRF02_ORF232|PkVRF02_ORF232	sp|PkVRF02_ORF202|PkVRF02_ORF202	PkVRF02_ORF232	PkVRF02_ORF202	FALSE	1	1
DLVNQQ [K] ELLK <=> Q [K] LNSVLNTPR	Heteromeric-inter	DLVNQQ [K] ELLK	Q [K] LNSVLNTPR	7	2	213	124	sp|PkVRF02_ORF394|PkVRF02_ORF394	sp|PkVRF02_ORF169|PkVRF02_ORF169	PkVRF02_ORF394	PkVRF02_ORF169	FALSE	1	1
THT [K] EFMSSKPTIDSQLPVQSK <=> ILETS [K] QLK	Intralink	THT [K] EFMSSKPTIDSQLPVQSK	ILETS [K] QLK	4	6	65	48	sp|PkVRF02_ORF290|PkVRF02_ORF290	sp|PkVRF02_ORF290|PkVRF02_ORF290	PkVRF02_ORF290	PkVRF02_ORF290	FALSE	2	1
LT [K] EEDDMIK <=> FEFETN [K] R	Intralink	LT [K] EEDDMIK	FEFETN [K] R	3	7	53	46	sp|PkVRF02_ORF145|PkVRF02_ORF145	sp|PkVRF02_ORF145|PkVRF02_ORF145	PkVRF02_ORF145	PkVRF02_ORF145	FALSE	3	1
FN [K] DNTLSNNTQENQK <=> GASESDDLTGNL [K] TNR	Heteromeric-inter	FN [K] DNTLSNNTQENQK	GASESDDLTGNL [K] TNR	3	13	53	788	sp|PkVRF02_ORF251|PkVRF02_ORF251	sp|PkVRF02_ORF232|PkVRF02_ORF232	PkVRF02_ORF251	PkVRF02_ORF232	FALSE	2	1
SYF [K] QSYPEK <=> DE [K] INLTK	Intralink	SYF [K] QSYPEK	DE [K] INLTK	4	3	654	625	sp|PkVRF02_ORF158|PkVRF02_ORF158	sp|PkVRF02_ORF158|PkVRF02_ORF158	PkVRF02_ORF158	PkVRF02_ORF158	FALSE	1	1
AEAEAAAASV [K] AAEK <=> AAEESAAA [K] VR	Intralink	AEAEAAAASV [K] AAEK	AAEESAAA [K] VR	11	9	240	314;408	sp|PkVRF02_ORF175|PkVRF02_ORF175	sp|PkVRF02_ORF175|PkVRF02_ORF175; sp|PkVRF02_ORF175|PkVRF02_ORF175	PkVRF02_ORF175	PkVRF02_ORF175; PkVRF02_ORF175	FALSE	1	1
AAEESAAA [K] VR <=> LASE [K] AAAK	Heteromeric-inter	AAEESAAA [K] VR	LASE [K] AAAK	9	5	314;408	156	sp|PkVRF02_ORF175|PkVRF02_ORF175; sp|PkVRF02_ORF175|PkVRF02_ORF175	sp|PkVRF02_ORF524|PkVRF02_ORF524	PkVRF02_ORF175; PkVRF02_ORF175	PkVRF02_ORF524	FALSE	1	1
LDFINNNTNNII [K] YK <=> LDAVNY [K] AK	Intralink	LDFINNNTNNII [K] YK	LDAVNY [K] AK	13	7	163	148	sp|PkVRF02_ORF327|PkVRF02_ORF327	sp|PkVRF02_ORF327|PkVRF02_ORF327	PkVRF02_ORF327	PkVRF02_ORF327	FALSE	3	1
ESNNHQT [K] AIIR <=> I [K] NLNK	Heteromeric-inter	ESNNHQT [K] AIIR	I [K] NLNK	8	2	36	17	sp|PkVRF02_ORF290|PkVRF02_ORF290	sp|PkVRF02_ORF145|PkVRF02_ORF145	PkVRF02_ORF290	PkVRF02_ORF145	FALSE	1	1
INYVEDFI [K] K <=> SN [K] NLKPK	Intralink	INYVEDFI [K] K	SN [K] NLKPK	9	3	42	24	sp|PkVRF02_ORF439|PkVRF02_ORF439	sp|PkVRF02_ORF439|PkVRF02_ORF439	PkVRF02_ORF439	PkVRF02_ORF439	FALSE	1	1
SNVININV [K] GTR <=> ILETS [K] QLK	Heteromeric-inter	SNVININV [K] GTR	ILETS [K] QLK	9	6	97	48	sp|PkVRF02_ORF145|PkVRF02_ORF145	sp|PkVRF02_ORF290|PkVRF02_ORF290	PkVRF02_ORF145	PkVRF02_ORF290	FALSE	2	1
TAAA [K] EAAEAAEAAATAVR <=> AEVEIG [K] AR	Heteromeric-inter	TAAA [K] EAAEAAEAAATAVR	AEVEIG [K] AR	5	7	216	213	sp|PkVRF02_ORF524|PkVRF02_ORF524	sp|PkVRF02_ORF175|PkVRF02_ORF175	PkVRF02_ORF524	PkVRF02_ORF175	FALSE	1	1
SINSPSSL [K] SNQIK <=> ILETS [K] QLK	Heteromeric-inter	SINSPSSL [K] SNQIK	ILETS [K] QLK	9	6	82	48	sp|PkVRF02_ORF145|PkVRF02_ORF145	sp|PkVRF02_ORF290|PkVRF02_ORF290	PkVRF02_ORF145	PkVRF02_ORF290	FALSE	4	1
EITDNLDLN [K] ESK <=> [K] SYNFEK	Intralink	EITDNLDLN [K] ESK	[K] SYNFEK	10	1	47	27	sp|PkVRF02_ORF44|PkVRF02_ORF44	sp|PkVRF02_ORF44|PkVRF02_ORF44	PkVRF02_ORF44	PkVRF02_ORF44	FALSE	1	1
IAAAAA [K] AAAAEATK <=> AAAEQP [K] EAECEQR	Heteromeric-inter	IAAAAA [K] AAAAEATK	AAAEQP [K] EAECEQR	7	7	84	169	sp|PkVRF02_ORF522|PkVRF02_ORF522	sp|PkVRF02_ORF175|PkVRF02_ORF175	PkVRF02_ORF522	PkVRF02_ORF175	FALSE	1	1
EVAAA [K] EAECVQR <=> AAEESAAA [K] VR	Intralink	EVAAA [K] EAECVQR	AAEESAAA [K] VR	6	9	445	314;408	sp|PkVRF02_ORF175|PkVRF02_ORF175	sp|PkVRF02_ORF175|PkVRF02_ORF175; sp|PkVRF02_ORF175|PkVRF02_ORF175	PkVRF02_ORF175	PkVRF02_ORF175; PkVRF02_ORF175	FALSE	1	1
NGYCYIG [K] INDTR <=> CINHNL [K] M	Intralink	NGYCYIG [K] INDTR	CINHNL [K] M	8	7	214	248	sp|PkVRF02_ORF147|PkVRF02_ORF147	sp|PkVRF02_ORF147|PkVRF02_ORF147	PkVRF02_ORF147	PkVRF02_ORF147	FALSE	1	1
IAAAAA [K] AAAAEATK <=> S [K] SPGLSPGELEEK	Heteromeric-inter	IAAAAA [K] AAAAEATK	S [K] SPGLSPGELEEK	7	2	84	26	sp|PkVRF02_ORF522|PkVRF02_ORF522	sp|PkVRF02_ORF145|PkVRF02_ORF145	PkVRF02_ORF522	PkVRF02_ORF145	FALSE	2	1
LETNLLYVNNN [S] EKDK <=> SL [K] ESNNHQTK	Heteromeric-inter	LETNLLYVNNN [S] EKDK	SL [K] ESNNHQTK	12	3	961	28	sp|PkVRF02_ORF204|PkVRF02_ORF204	sp|PkVRF02_ORF290|PkVRF02_ORF290	PkVRF02_ORF204	PkVRF02_ORF290	FALSE	1	1
AL [K] FTPIYLNSIIK <=> NLD [K] QSK	Intralink	AL [K] FTPIYLNSIIK	NLD [K] QSK	3	4	145	160	sp|PkVRF02_ORF202|PkVRF02_ORF202	sp|PkVRF02_ORF202|PkVRF02_ORF202	PkVRF02_ORF202	PkVRF02_ORF202	FALSE	1	1
TTVSVASDGT [K] K <=> DAVL [K] GDYK	Heteromeric-inter	TTVSVASDGT [K] K	DAVL [K] GDYK	11	5	138	211	sp|PkVRF02_ORF147|PkVRF02_ORF147	sp|PkVRF02_ORF146|PkVRF02_ORF146	PkVRF02_ORF147	PkVRF02_ORF146	FALSE	1	1
IAAAAA [K] AAAAEATK <=> ADAA [K] AAEVEEER	Heteromeric-inter	IAAAAA [K] AAAAEATK	ADAA [K] AAEVEEER	7	5	84	503	sp|PkVRF02_ORF522|PkVRF02_ORF522	sp|PkVRF02_ORF175|PkVRF02_ORF175	PkVRF02_ORF522	PkVRF02_ORF175	FALSE	3	1
IAAAAA [K] AAAAEATK <=> [K] DDNLEDLK	Heteromeric-inter	IAAAAA [K] AAAAEATK	[K] DDNLEDLK	7	1	84	630	sp|PkVRF02_ORF522|PkVRF02_ORF522	sp|PkVRF02_ORF382|PkVRF02_ORF382	PkVRF02_ORF522	PkVRF02_ORF382	FALSE	1	1
TNC [K] SYNLAK <=> N [K] IIDIK	Intralink	TNC [K] SYNLAK	N [K] IIDIK	4	2	387	171	sp|PkVRF02_ORF436|PkVRF02_ORF436	sp|PkVRF02_ORF436|PkVRF02_ORF436	PkVRF02_ORF436	PkVRF02_ORF436	FALSE	1	1
EYN [K] LVNQGVSITK <=> LVNQGVSI [T] KK	Intralink	EYN [K] LVNQGVSITK	LVNQGVSI [T] KK	4	9	178	187	sp|PkVRF02_ORF283|PkVRF02_ORF283	sp|PkVRF02_ORF283|PkVRF02_ORF283	PkVRF02_ORF283	PkVRF02_ORF283	FALSE	1	1
GASESDDLTGNL [K] TNR <=> [K] QLGEADK	Heteromeric-inter	GASESDDLTGNL [K] TNR	[K] QLGEADK	13	1	788	174	sp|PkVRF02_ORF232|PkVRF02_ORF232	sp|PkVRF02_ORF394|PkVRF02_ORF394	PkVRF02_ORF232	PkVRF02_ORF394	FALSE	1	1
QYHNND [K] EFIENDK <=> [K] SGLNNNAK	Heteromeric-inter	QYHNND [K] EFIENDK	[K] SGLNNNAK	7	1	85	123	sp|PkVRF02_ORF156|PkVRF02_ORF156	sp|PkVRF02_ORF268|PkVRF02_ORF268	PkVRF02_ORF156	PkVRF02_ORF268	FALSE	3	1
YNFNNLL [K] TDAGNNGK <=> YM [K] NIK	Intralink	YNFNNLL [K] TDAGNNGK	YM [K] NIK	8	3	291	307	sp|PkVRF02_ORF236|PkVRF02_ORF236	sp|PkVRF02_ORF236|PkVRF02_ORF236	PkVRF02_ORF236	PkVRF02_ORF236	FALSE	1	1
YVI [K] NIPIQK <=> K [S] GLNNNAK	Intralink	YVI [K] NIPIQK	K [S] GLNNNAK	4	2	173	124	sp|PkVRF02_ORF268|PkVRF02_ORF268	sp|PkVRF02_ORF268|PkVRF02_ORF268	PkVRF02_ORF268	PkVRF02_ORF268	FALSE	2	1
TS [K] DEDDSR <=> LL [K] DDLR	Intralink	TS [K] DEDDSR	LL [K] DDLR	3	3	223	41	sp|PkVRF02_ORF456|PkVRF02_ORF456	sp|PkVRF02_ORF456|PkVRF02_ORF456	PkVRF02_ORF456	PkVRF02_ORF456	FALSE	3	1
ASAPT [K] DEAAQAR <=> KDDNLEDL [K] EELK	Heteromeric-inter	ASAPT [K] DEAAQAR	KDDNLEDL [K] EELK	6	9	236	638	sp|PkVRF02_ORF524|PkVRF02_ORF524	sp|PkVRF02_ORF382|PkVRF02_ORF382	PkVRF02_ORF524	PkVRF02_ORF382	FALSE	1	1
IAAAAA [K] AAAAEATK <=> DDNLEDL [K] EELK	Heteromeric-inter	IAAAAA [K] AAAAEATK	DDNLEDL [K] EELK	7	8	84	638	sp|PkVRF02_ORF522|PkVRF02_ORF522	sp|PkVRF02_ORF382|PkVRF02_ORF382	PkVRF02_ORF522	PkVRF02_ORF382	FALSE	1	1
AEAEAAAASV [K] AAEK <=> ASAPT [K] DEAAQAR	Heteromeric-inter	AEAEAAAASV [K] AAEK	ASAPT [K] DEAAQAR	11	6	240	236	sp|PkVRF02_ORF175|PkVRF02_ORF175	sp|PkVRF02_ORF524|PkVRF02_ORF524	PkVRF02_ORF175	PkVRF02_ORF524	FALSE	2	1
DAAELYS [K] QQELVVK <=> [K] DSNEMSAADQAR	Heteromeric-inter	DAAELYS [K] QQELVVK	[K] DSNEMSAADQAR	8	1	78	43	sp|tr_A0A062UIR0_A0A062UIR0_9PROT|tr_A0A062UIR0_A0A062UIR0_9PROT	sp|tr_A0A062UHG2_A0A062UHG2_9PROT|tr_A0A062UHG2_A0A062UHG2_9PROT	tr_A0A062UIR0_A0A062UIR0_9PROT	tr_A0A062UHG2_A0A062UHG2_9PROT	FALSE	2	1
DEFDESREENPLVLQCGEGD [K] K <=> IAAAAA [K] AAAAEATK	Heteromeric-inter	DEFDESREENPLVLQCGEGD [K] K	IAAAAA [K] AAAAEATK	21	7	405	84	sp|PkVRF02_ORF174|PkVRF02_ORF174	sp|PkVRF02_ORF522|PkVRF02_ORF522	PkVRF02_ORF174	PkVRF02_ORF522	FALSE	1	1
EFMSS [K] PTIDSQLPVQSK <=> YNVG [K] GK	Heteromeric-inter	EFMSS [K] PTIDSQLPVQSK	YNVG [K] GK	6	5	71	105	sp|PkVRF02_ORF290|PkVRF02_ORF290	sp|PkVRF02_ORF145|PkVRF02_ORF145	PkVRF02_ORF290	PkVRF02_ORF145	FALSE	1	1
ASAPT [K] DEAAQAR <=> MINQM [K] K	Heteromeric-inter	ASAPT [K] DEAAQAR	MINQM [K] K	6	6	236	717	sp|PkVRF02_ORF524|PkVRF02_ORF524	sp|PkVRF02_ORF175|PkVRF02_ORF175	PkVRF02_ORF524	PkVRF02_ORF175	FALSE	4	1
DLVNQQ [K] ELLK <=> [K] QLGEADK	Intralink	DLVNQQ [K] ELLK	[K] QLGEADK	7	1	213	174	sp|PkVRF02_ORF394|PkVRF02_ORF394	sp|PkVRF02_ORF394|PkVRF02_ORF394	PkVRF02_ORF394	PkVRF02_ORF394	FALSE	2	1
[K] FEFETNKR <=> NLN [K] STR	Intralink	[K] FEFETNKR	NLN [K] STR	1	4	39	21	sp|PkVRF02_ORF145|PkVRF02_ORF145	sp|PkVRF02_ORF145|PkVRF02_ORF145	PkVRF02_ORF145	PkVRF02_ORF145	FALSE	1	1
AEVEIG [K] AR <=> AEVEIG [K] AR	Homomeric-inter	AEVEIG [K] AR	AEVEIG [K] AR	7	7	213	213	sp|PkVRF02_ORF175|PkVRF02_ORF175	sp|PkVRF02_ORF175|PkVRF02_ORF175	PkVRF02_ORF175	PkVRF02_ORF175	FALSE	2	1
TAAATIEAD [K] AAK <=> [S] AAHALALAAR	Intralink	TAAATIEAD [K] AAK	[S] AAHALALAAR	10	1	197	201	sp|PkVRF02_ORF524|PkVRF02_ORF524	sp|PkVRF02_ORF524|PkVRF02_ORF524	PkVRF02_ORF524	PkVRF02_ORF524	FALSE	1	1
QLAAAT [K] VKN <=> LASE [K] AAAK	Intralink	QLAAAT [K] VKN	LASE [K] AAAK	7	5	252	156	sp|PkVRF02_ORF524|PkVRF02_ORF524	sp|PkVRF02_ORF524|PkVRF02_ORF524	PkVRF02_ORF524	PkVRF02_ORF524	FALSE	1	1
DQYM [K] TLNTENK <=> ELL [K] GLK	Heteromeric-inter	DQYM [K] TLNTENK	ELL [K] GLK	5	4	102	217	sp|PkVRF02_ORF349|PkVRF02_ORF349	sp|PkVRF02_ORF394|PkVRF02_ORF394	PkVRF02_ORF349	PkVRF02_ORF394	FALSE	2	1
ENSFE [K] QSEAITK <=> TAAATIEAD [K] AAK	Heteromeric-inter	ENSFE [K] QSEAITK	TAAATIEAD [K] AAK	6	10	653	197	sp|PkVRF02_ORF382|PkVRF02_ORF382	sp|PkVRF02_ORF524|PkVRF02_ORF524	PkVRF02_ORF382	PkVRF02_ORF524	FALSE	1	1
VVGENGINSMS [K] STK <=> DQYM [K] TLNTENK	Heteromeric-inter	VVGENGINSMS [K] STK	DQYM [K] TLNTENK	12	5	203	102	sp|PkVRF02_ORF394|PkVRF02_ORF394	sp|PkVRF02_ORF349|PkVRF02_ORF349	PkVRF02_ORF394	PkVRF02_ORF349	FALSE	9	1
ASAPT [K] DEAAQAR <=> KADA [K] AAVANEK	Heteromeric-inter	ASAPT [K] DEAAQAR	KADA [K] AAVANEK	6	5	236	550	sp|PkVRF02_ORF524|PkVRF02_ORF524	sp|PkVRF02_ORF175|PkVRF02_ORF175	PkVRF02_ORF524	PkVRF02_ORF175	FALSE	1	1
EFMSS [K] PTIDSQLPVQSK <=> ATLLNSLPI [K] K	Heteromeric-inter	EFMSS [K] PTIDSQLPVQSK	ATLLNSLPI [K] K	6	10	71	52	sp|PkVRF02_ORF290|PkVRF02_ORF290	sp|PkVRF02_ORF325|PkVRF02_ORF325	PkVRF02_ORF290	PkVRF02_ORF325	FALSE	2	1
GNEYDYEA [K] VENESLIK <=> [K] SGLNNNAK	Heteromeric-inter	GNEYDYEA [K] VENESLIK	[K] SGLNNNAK	9	1	143	123	sp|PkVRF02_ORF379|PkVRF02_ORF379	sp|PkVRF02_ORF268|PkVRF02_ORF268	PkVRF02_ORF379	PkVRF02_ORF268	FALSE	1	1
[K] QLGEADKMEEAYDELEK <=> DLVNQQ [K] ELLK	Intralink	[K] QLGEADKMEEAYDELEK	DLVNQQ [K] ELLK	1	7	174	213	sp|PkVRF02_ORF394|PkVRF02_ORF394	sp|PkVRF02_ORF394|PkVRF02_ORF394	PkVRF02_ORF394	PkVRF02_ORF394	FALSE	1	1
TEA [K] AAFGDDAVYLEK <=> TEADLENAV [K] TAK	Intralink	TEA [K] AAFGDDAVYLEK	TEADLENAV [K] TAK	4	10	194;194	187	sp|tr_A0A059E827_A0A059E827_9PROT|tr_A0A059E827_A0A059E827_9PROT; sp|tr_A0A062UJD3_A0A062UJD3_9PROT|tr_A0A062UJD3_A0A062UJD3_9PROT	sp|tr_A0A062UJD3_A0A062UJD3_9PROT|tr_A0A062UJD3_A0A062UJD3_9PROT	tr_A0A059E827_A0A059E827_9PROT; tr_A0A062UJD3_A0A062UJD3_9PROT	tr_A0A062UJD3_A0A062UJD3_9PROT	FALSE	1	1
QELLQ [K] ADPGTELGDK <=> SL [K] ESNNHQTK	Heteromeric-inter	QELLQ [K] ADPGTELGDK	SL [K] ESNNHQTK	6	3	42	28	sp|PkVRF02_ORF151|PkVRF02_ORF151	sp|PkVRF02_ORF290|PkVRF02_ORF290	PkVRF02_ORF151	PkVRF02_ORF290	FALSE	4	1
NFTSS [K] DEK <=> [K] TEEYK	Intralink	NFTSS [K] DEK	[K] TEEYK	6	1	159	104	sp|PkVRF02_ORF319|PkVRF02_ORF319	sp|PkVRF02_ORF319|PkVRF02_ORF319	PkVRF02_ORF319	PkVRF02_ORF319	FALSE	1	1
[K] GLLIPENITER <=> SL [K] ESNNHQTK	Heteromeric-inter	[K] GLLIPENITER	SL [K] ESNNHQTK	1	3	666	28	sp|PkVRF02_ORF204|PkVRF02_ORF204	sp|PkVRF02_ORF290|PkVRF02_ORF290	PkVRF02_ORF204	PkVRF02_ORF290	FALSE	2	1
ESNNHQT [K] AIIR <=> SNQI [K] K	Heteromeric-inter	ESNNHQT [K] AIIR	SNQI [K] K	8	5	36	87	sp|PkVRF02_ORF290|PkVRF02_ORF290	sp|PkVRF02_ORF145|PkVRF02_ORF145	PkVRF02_ORF290	PkVRF02_ORF145	FALSE	1	1
AVADAE [K] AAAEAAR <=> ASAPT [K] DEAAQAR	Heteromeric-inter	AVADAE [K] AAAEAAR	ASAPT [K] DEAAQAR	7	6	222	236	sp|PkVRF02_ORF175|PkVRF02_ORF175	sp|PkVRF02_ORF524|PkVRF02_ORF524	PkVRF02_ORF175	PkVRF02_ORF524	FALSE	3	1
ATAEAAAQT [K] VEAATAR <=> AAASV [K] AAEK	Intralink	ATAEAAAQT [K] VEAATAR	AAASV [K] AAEK	10	6	278;372	334	sp|PkVRF02_ORF175|PkVRF02_ORF175; sp|PkVRF02_ORF175|PkVRF02_ORF175	sp|PkVRF02_ORF175|PkVRF02_ORF175	PkVRF02_ORF175; PkVRF02_ORF175	PkVRF02_ORF175	FALSE	5	1
RLE [K] AGYFTK <=> [K] DDLVMNK	Intralink	RLE [K] AGYFTK	[K] DDLVMNK	4	1	72	44	sp|PkVRF02_ORF414|PkVRF02_ORF414	sp|PkVRF02_ORF414|PkVRF02_ORF414	PkVRF02_ORF414	PkVRF02_ORF414	FALSE	1	1
NILEPE [K] SPMLHSGLYNMGDSGTTK <=> GPTL [K] YPNDNQAIVK	Intralink	NILEPE [K] SPMLHSGLYNMGDSGTTK	GPTL [K] YPNDNQAIVK	7	5	76	301	sp|PkVRF02_ORF267|PkVRF02_ORF267	sp|PkVRF02_ORF267|PkVRF02_ORF267	PkVRF02_ORF267	PkVRF02_ORF267	FALSE	2	1
[K] QLGEADKMEEAYDELEK <=> L [K] PGLYNIPNK	Intralink	[K] QLGEADKMEEAYDELEK	L [K] PGLYNIPNK	1	2	174	160	sp|PkVRF02_ORF394|PkVRF02_ORF394	sp|PkVRF02_ORF394|PkVRF02_ORF394	PkVRF02_ORF394	PkVRF02_ORF394	FALSE	1	1
LASE [K] AAAK <=> VADAE [K] AAK	Heteromeric-inter	LASE [K] AAAK	VADAE [K] AAK	5	6	156	458	sp|PkVRF02_ORF524|PkVRF02_ORF524	sp|PkVRF02_ORF175|PkVRF02_ORF175	PkVRF02_ORF524	PkVRF02_ORF175	FALSE	1	1
ADA [K] AAVANEK <=> ADA [K] AAVANEK	Homomeric-inter	ADA [K] AAVANEK	ADA [K] AAVANEK	4	4	550	550	sp|PkVRF02_ORF175|PkVRF02_ORF175	sp|PkVRF02_ORF175|PkVRF02_ORF175	PkVRF02_ORF175	PkVRF02_ORF175	FALSE	1	1
GGHEGGV [K] GCEIETNNELK <=> IYNPIDYS [K] NPAR	Heteromeric-inter	GGHEGGV [K] GCEIETNNELK	IYNPIDYS [K] NPAR	8	9	72	178	sp|PkVRF02_ORF356|PkVRF02_ORF356	sp|PkVRF02_ORF213|PkVRF02_ORF213	PkVRF02_ORF356	PkVRF02_ORF213	FALSE	1	1
LT [K] EEDDMIK <=> VEEELE [K] LLK	Intralink	LT [K] EEDDMIK	VEEELE [K] LLK	3	7	53	70	sp|PkVRF02_ORF145|PkVRF02_ORF145	sp|PkVRF02_ORF145|PkVRF02_ORF145	PkVRF02_ORF145	PkVRF02_ORF145	FALSE	3	1
NIYLGNVGT [S] GKGFK <=> SNSNS [K] TYK	Heteromeric-inter	NIYLGNVGT [S] GKGFK	SNSNS [K] TYK	10	6	230	30	sp|PkVRF02_ORF268|PkVRF02_ORF268	sp|PkVRF02_ORF156|PkVRF02_ORF156	PkVRF02_ORF268	PkVRF02_ORF156	FALSE	1	1
N [K] NIIMPYPFVNK <=> [M] MNSGMGELVK	Heteromeric-inter	N [K] NIIMPYPFVNK	[M] MNSGMGELVK	2	1	100	1	sp|PkVRF02_ORF352|PkVRF02_ORF352	sp|PkVRF02_ORF453|PkVRF02_ORF453	PkVRF02_ORF352	PkVRF02_ORF453	FALSE	1	1
EFMSS [K] PTIDSQLPVQSK <=> LT [K] EEDDMIK	Heteromeric-inter	EFMSS [K] PTIDSQLPVQSK	LT [K] EEDDMIK	6	3	71	53	sp|PkVRF02_ORF290|PkVRF02_ORF290	sp|PkVRF02_ORF145|PkVRF02_ORF145	PkVRF02_ORF290	PkVRF02_ORF145	FALSE	2	1
NFTS [S] KDEK <=> KEEYL [K] K	Intralink	NFTS [S] KDEK	KEEYL [K] K	5	6	158	103	sp|PkVRF02_ORF319|PkVRF02_ORF319	sp|PkVRF02_ORF319|PkVRF02_ORF319	PkVRF02_ORF319	PkVRF02_ORF319	FALSE	1	1
DD [K] IDDYRR <=> DNF [K] ENEFK	Intralink	DD [K] IDDYRR	DNF [K] ENEFK	3	4	303	295	sp|PkVRF02_ORF158|PkVRF02_ORF158	sp|PkVRF02_ORF158|PkVRF02_ORF158	PkVRF02_ORF158	PkVRF02_ORF158	FALSE	2	1
IAAAAA [K] AAAAEATK <=> Y [K] NDISILNNVIDK	Heteromeric-inter	IAAAAA [K] AAAAEATK	Y [K] NDISILNNVIDK	7	2	84	26	sp|PkVRF02_ORF522|PkVRF02_ORF522	sp|PkVRF02_ORF175|PkVRF02_ORF175	PkVRF02_ORF522	PkVRF02_ORF175	FALSE	1	1
K [T] NTDDIYSDTVSTYR <=> IAAAAA [K] AAAAEATK	Heteromeric-inter	K [T] NTDDIYSDTVSTYR	IAAAAA [K] AAAAEATK	2	7	384	84	sp|PkVRF02_ORF138|PkVRF02_ORF138	sp|PkVRF02_ORF522|PkVRF02_ORF522	PkVRF02_ORF138	PkVRF02_ORF522	FALSE	1	1
DQYM [K] TLNTENK <=> [K] QLGEADK	Heteromeric-inter	DQYM [K] TLNTENK	[K] QLGEADK	5	1	102	174	sp|PkVRF02_ORF349|PkVRF02_ORF349	sp|PkVRF02_ORF394|PkVRF02_ORF394	PkVRF02_ORF349	PkVRF02_ORF394	FALSE	4	1
LDVTSL [K] TR <=> SFSPYIN [K] K	Intralink	LDVTSL [K] TR	SFSPYIN [K] K	7	8	31	23	sp|PkVRF02_ORF148|PkVRF02_ORF148	sp|PkVRF02_ORF148|PkVRF02_ORF148	PkVRF02_ORF148	PkVRF02_ORF148	FALSE	1	1
SAYSNNQSGYD [K] NAER <=> DQYM [K] TLNTENK	Heteromeric-inter	SAYSNNQSGYD [K] NAER	DQYM [K] TLNTENK	12	5	200	102	sp|PkVRF02_ORF202|PkVRF02_ORF202	sp|PkVRF02_ORF349|PkVRF02_ORF349	PkVRF02_ORF202	PkVRF02_ORF349	FALSE	1	1
YSDN [K] NVHTLGMTPGPVTLK <=> [M] MNSGMGELVK	Heteromeric-inter	YSDN [K] NVHTLGMTPGPVTLK	[M] MNSGMGELVK	5	1	36	1	sp|PkVRF02_ORF214|PkVRF02_ORF214	sp|PkVRF02_ORF453|PkVRF02_ORF453	PkVRF02_ORF214	PkVRF02_ORF453	FALSE	26	1
RLS [K] YSDEELK <=> DINNIN [K] EQK	Intralink	RLS [K] YSDEELK	DINNIN [K] EQK	4	7	135	218	sp|PkVRF02_ORF202|PkVRF02_ORF202	sp|PkVRF02_ORF202|PkVRF02_ORF202	PkVRF02_ORF202	PkVRF02_ORF202	FALSE	2	1
VEEELE [K] LLK <=> SNQI [K] K	Intralink	VEEELE [K] LLK	SNQI [K] K	7	5	70	87	sp|PkVRF02_ORF145|PkVRF02_ORF145	sp|PkVRF02_ORF145|PkVRF02_ORF145	PkVRF02_ORF145	PkVRF02_ORF145	FALSE	2	1
YVI [K] NIPIQK <=> [K] INDEAK	Heteromeric-inter	YVI [K] NIPIQK	[K] INDEAK	4	1	173	423	sp|PkVRF02_ORF268|PkVRF02_ORF268	sp|PkVRF02_ORF234|PkVRF02_ORF234	PkVRF02_ORF268	PkVRF02_ORF234	FALSE	2	1
TAAATIEAD [K] AAK <=> AAEESAAA [K] VR	Heteromeric-inter	TAAATIEAD [K] AAK	AAEESAAA [K] VR	10	9	197	314;408	sp|PkVRF02_ORF524|PkVRF02_ORF524	sp|PkVRF02_ORF175|PkVRF02_ORF175; sp|PkVRF02_ORF175|PkVRF02_ORF175	PkVRF02_ORF524	PkVRF02_ORF175; PkVRF02_ORF175	FALSE	2	1
Y [K] QIEDAIDINNDGK <=> LT [K] GQEK	Intralink	Y [K] QIEDAIDINNDGK	LT [K] GQEK	2	3	113	55	sp|PkVRF02_ORF157|PkVRF02_ORF157	sp|PkVRF02_ORF157|PkVRF02_ORF157	PkVRF02_ORF157	PkVRF02_ORF157	FALSE	1	1
QL [K] ILSDALIILK <=> ILETS [K] QLK	Intralink	QL [K] ILSDALIILK	ILETS [K] QLK	3	6	51	48	sp|PkVRF02_ORF290|PkVRF02_ORF290	sp|PkVRF02_ORF290|PkVRF02_ORF290	PkVRF02_ORF290	PkVRF02_ORF290	FALSE	2	1
EFMSS [K] PTIDSQLPVQSK <=> MDE [K] NLSR	Heteromeric-inter	EFMSS [K] PTIDSQLPVQSK	MDE [K] NLSR	6	4	71	214	sp|PkVRF02_ORF290|PkVRF02_ORF290	sp|PkVRF02_ORF455|PkVRF02_ORF455	PkVRF02_ORF290	PkVRF02_ORF455	FALSE	3	1
FIQ [K] YDDDIYDK <=> TIYEI [K] DK	Intralink	FIQ [K] YDDDIYDK	TIYEI [K] DK	4	6	63	178	sp|PkVRF02_ORF155|PkVRF02_ORF155	sp|PkVRF02_ORF155|PkVRF02_ORF155	PkVRF02_ORF155	PkVRF02_ORF155	FALSE	1	1
S [K] SPGLSPGELEEK <=> YNVG [K] GK	Intralink	S [K] SPGLSPGELEEK	YNVG [K] GK	2	5	26	105	sp|PkVRF02_ORF145|PkVRF02_ORF145	sp|PkVRF02_ORF145|PkVRF02_ORF145	PkVRF02_ORF145	PkVRF02_ORF145	FALSE	1	1
I [K] PLNICDDLLK <=> CLDYNNN [K] VVK	Intralink	I [K] PLNICDDLLK	CLDYNNN [K] VVK	2	8	36	64	sp|PkVRF02_ORF148|PkVRF02_ORF148	sp|PkVRF02_ORF148|PkVRF02_ORF148	PkVRF02_ORF148	PkVRF02_ORF148	FALSE	1	1
LLY [K] GNEYDYEAK <=> Y [K] IEGYPSIK	Intralink	LLY [K] GNEYDYEAK	Y [K] IEGYPSIK	4	2	134	122	sp|PkVRF02_ORF379|PkVRF02_ORF379	sp|PkVRF02_ORF379|PkVRF02_ORF379	PkVRF02_ORF379	PkVRF02_ORF379	FALSE	1	1
GASESDDLTGNL [K] TNR <=> SNSNS [K] TYK	Heteromeric-inter	GASESDDLTGNL [K] TNR	SNSNS [K] TYK	13	6	788	30	sp|PkVRF02_ORF232|PkVRF02_ORF232	sp|PkVRF02_ORF156|PkVRF02_ORF156	PkVRF02_ORF232	PkVRF02_ORF156	FALSE	1	1
L [K] GLNEELGGDK <=> G [K] NEIK	Intralink	L [K] GLNEELGGDK	G [K] NEIK	2	2	79	91	sp|PkVRF02_ORF142|PkVRF02_ORF142	sp|PkVRF02_ORF142|PkVRF02_ORF142	PkVRF02_ORF142	PkVRF02_ORF142	FALSE	2	1
LI [K] NDNLNKPTINK <=> ST [K] DLVNQQK	Heteromeric-inter	LI [K] NDNLNKPTINK	ST [K] DLVNQQK	3	3	95	206	sp|PkVRF02_ORF156|PkVRF02_ORF156	sp|PkVRF02_ORF394|PkVRF02_ORF394	PkVRF02_ORF156	PkVRF02_ORF394	FALSE	2	1
ISNLL [K] PFSDTFK <=> QN [K] GFSLDSNK	Intralink	ISNLL [K] PFSDTFK	QN [K] GFSLDSNK	6	3	111	93	sp|PkVRF02_ORF236|PkVRF02_ORF236	sp|PkVRF02_ORF236|PkVRF02_ORF236	PkVRF02_ORF236	PkVRF02_ORF236	FALSE	1	1
CLSDIIDN [K] DNSIPDIIK <=> K [S] YNFEK	Intralink	CLSDIIDN [K] DNSIPDIIK	K [S] YNFEK	9	2	67	28	sp|PkVRF02_ORF44|PkVRF02_ORF44	sp|PkVRF02_ORF44|PkVRF02_ORF44	PkVRF02_ORF44	PkVRF02_ORF44	FALSE	1	1
SL [K] ESNNHQTK <=> A [K] ILETSK	Intralink	SL [K] ESNNHQTK	A [K] ILETSK	3	2	28	42	sp|PkVRF02_ORF290|PkVRF02_ORF290	sp|PkVRF02_ORF290|PkVRF02_ORF290	PkVRF02_ORF290	PkVRF02_ORF290	FALSE	2	1
DINNIN [K] EQK <=> LS [K] YSDEELK	Intralink	DINNIN [K] EQK	LS [K] YSDEELK	7	3	218	135	sp|PkVRF02_ORF202|PkVRF02_ORF202	sp|PkVRF02_ORF202|PkVRF02_ORF202	PkVRF02_ORF202	PkVRF02_ORF202	FALSE	2	1
ATAEAAAQT [K] VEAATAR <=> EVTA [K] EVAAAK	Intralink	ATAEAAAQT [K] VEAATAR	EVTA [K] EVAAAK	10	5	278;372	439	sp|PkVRF02_ORF175|PkVRF02_ORF175; sp|PkVRF02_ORF175|PkVRF02_ORF175	sp|PkVRF02_ORF175|PkVRF02_ORF175	PkVRF02_ORF175; PkVRF02_ORF175	PkVRF02_ORF175	FALSE	3	1
YEN [K] SNTYK <=> N [K] LLELGK	Intralink	YEN [K] SNTYK	N [K] LLELGK	4	2	168	158	sp|PkVRF02_ORF230|PkVRF02_ORF230	sp|PkVRF02_ORF230|PkVRF02_ORF230	PkVRF02_ORF230	PkVRF02_ORF230	FALSE	1	1
LS [K] YSDEELK <=> TQII [K] SINK	Intralink	LS [K] YSDEELK	TQII [K] SINK	3	5	135	116	sp|PkVRF02_ORF202|PkVRF02_ORF202	sp|PkVRF02_ORF202|PkVRF02_ORF202	PkVRF02_ORF202	PkVRF02_ORF202	FALSE	2	1
TAAATIEAD [K] AAK <=> EVTA [K] EVAAAK	Heteromeric-inter	TAAATIEAD [K] AAK	EVTA [K] EVAAAK	10	5	197	439	sp|PkVRF02_ORF524|PkVRF02_ORF524	sp|PkVRF02_ORF175|PkVRF02_ORF175	PkVRF02_ORF524	PkVRF02_ORF175	FALSE	2	1
SGRPL [K] AIK <=> LNG [K] TGR	Intralink	SGRPL [K] AIK	LNG [K] TGR	6	4	313	322	sp|PkVRF02_ORF245|PkVRF02_ORF245	sp|PkVRF02_ORF245|PkVRF02_ORF245	PkVRF02_ORF245	PkVRF02_ORF245	FALSE	1	1
NIYLGNVGTSG [K] GFK <=> VYE [K] LK	Heteromeric-inter	NIYLGNVGTSG [K] GFK	VYE [K] LK	12	4	232	631	sp|PkVRF02_ORF268|PkVRF02_ORF268	sp|PkVRF02_ORF232|PkVRF02_ORF232	PkVRF02_ORF268	PkVRF02_ORF232	FALSE	2	1
ADAA [K] AAEVEEER <=> LASE [K] AAAK	Heteromeric-inter	ADAA [K] AAEVEEER	LASE [K] AAAK	5	5	503	156	sp|PkVRF02_ORF175|PkVRF02_ORF175	sp|PkVRF02_ORF524|PkVRF02_ORF524	PkVRF02_ORF175	PkVRF02_ORF524	FALSE	1	1
NPLEF [K] NIDEYK <=> NNNAN [K] K	Intralink	NPLEF [K] NIDEYK	NNNAN [K] K	6	6	71	133	sp|PkVRF02_ORF146|PkVRF02_ORF146	sp|PkVRF02_ORF146|PkVRF02_ORF146	PkVRF02_ORF146	PkVRF02_ORF146	FALSE	1	1
SGLNNNA [K] IYK <=> YVI [K] NIPIQK	Intralink	SGLNNNA [K] IYK	YVI [K] NIPIQK	8	4	131	173	sp|PkVRF02_ORF268|PkVRF02_ORF268	sp|PkVRF02_ORF268|PkVRF02_ORF268	PkVRF02_ORF268	PkVRF02_ORF268	FALSE	2	1
VEEELE [K] LLK <=> NLN [K] STR	Intralink	VEEELE [K] LLK	NLN [K] STR	7	4	70	21	sp|PkVRF02_ORF145|PkVRF02_ORF145	sp|PkVRF02_ORF145|PkVRF02_ORF145	PkVRF02_ORF145	PkVRF02_ORF145	FALSE	2	1
GGHEGGV [K] GCEIETNNELK <=> SAYSNNQSGYD [K] NAER	Heteromeric-inter	GGHEGGV [K] GCEIETNNELK	SAYSNNQSGYD [K] NAER	8	12	72	200	sp|PkVRF02_ORF356|PkVRF02_ORF356	sp|PkVRF02_ORF202|PkVRF02_ORF202	PkVRF02_ORF356	PkVRF02_ORF202	FALSE	1	1
TNSSLESC [K] NK <=> GNFN [K] ITK	Intralink	TNSSLESC [K] NK	GNFN [K] ITK	9	5	100	88	sp|PkVRF02_ORF234|PkVRF02_ORF234	sp|PkVRF02_ORF234|PkVRF02_ORF234	PkVRF02_ORF234	PkVRF02_ORF234	FALSE	2	1
[K] SGLNNNAK <=> VYE [K] LK	Heteromeric-inter	[K] SGLNNNAK	VYE [K] LK	1	4	123	631	sp|PkVRF02_ORF268|PkVRF02_ORF268	sp|PkVRF02_ORF232|PkVRF02_ORF232	PkVRF02_ORF268	PkVRF02_ORF232	FALSE	1	1
NTSTDY [K] IMQQQNK <=> MMNSGMGELV [K] R	Heteromeric-inter	NTSTDY [K] IMQQQNK	MMNSGMGELV [K] R	7	11	14	11	sp|PkVRF02_ORF352|PkVRF02_ORF352	sp|PkVRF02_ORF453|PkVRF02_ORF453	PkVRF02_ORF352	PkVRF02_ORF453	FALSE	28	1
NTYNLPISNI [K] K <=> [K] AAEILMK	Intralink	NTYNLPISNI [K] K	[K] AAEILMK	11	1	204	255	sp|PkVRF02_ORF439|PkVRF02_ORF439	sp|PkVRF02_ORF439|PkVRF02_ORF439	PkVRF02_ORF439	PkVRF02_ORF439	FALSE	3	1
ED [K] EQSLSVESIAR <=> TIT [K] DFLGITK	Intralink	ED [K] EQSLSVESIAR	TIT [K] DFLGITK	3	4	85	100	sp|PkVRF02_ORF75|PkVRF02_ORF75	sp|PkVRF02_ORF75|PkVRF02_ORF75	PkVRF02_ORF75	PkVRF02_ORF75	FALSE	1	1
Y [K] QIEDAIDINNDGK <=> IT [K] EELDK	Intralink	Y [K] QIEDAIDINNDGK	IT [K] EELDK	2	3	113	129	sp|PkVRF02_ORF157|PkVRF02_ORF157	sp|PkVRF02_ORF157|PkVRF02_ORF157	PkVRF02_ORF157	PkVRF02_ORF157	FALSE	3	1
SIN [K] GINAIK <=> [K] DINNINK	Intralink	SIN [K] GINAIK	[K] DINNINK	4	1	120	211	sp|PkVRF02_ORF202|PkVRF02_ORF202	sp|PkVRF02_ORF202|PkVRF02_ORF202	PkVRF02_ORF202	PkVRF02_ORF202	FALSE	1	1
SINSPSSL [K] SNQIK <=> NLLE [K] IK	Heteromeric-inter	SINSPSSL [K] SNQIK	NLLE [K] IK	9	5	82	946	sp|PkVRF02_ORF145|PkVRF02_ORF145	sp|PkVRF02_ORF204|PkVRF02_ORF204	PkVRF02_ORF145	PkVRF02_ORF204	FALSE	1	1
NQGPND [K] IGK <=> IE [K] HLPDK	Intralink	NQGPND [K] IGK	IE [K] HLPDK	7	3	276	282	sp|PkVRF02_ORF401|PkVRF02_ORF401	sp|PkVRF02_ORF401|PkVRF02_ORF401	PkVRF02_ORF401	PkVRF02_ORF401	FALSE	2	1
SAYSNNQSGYD [K] NAER <=> TQII [K] SINK	Intralink	SAYSNNQSGYD [K] NAER	TQII [K] SINK	12	5	200	116	sp|PkVRF02_ORF202|PkVRF02_ORF202	sp|PkVRF02_ORF202|PkVRF02_ORF202	PkVRF02_ORF202	PkVRF02_ORF202	FALSE	2	1
INQENDIN [K] LK <=> SY [K] TLELYK	Intralink	INQENDIN [K] LK	SY [K] TLELYK	9	3	129	142	sp|PkVRF02_ORF230|PkVRF02_ORF230	sp|PkVRF02_ORF230|PkVRF02_ORF230	PkVRF02_ORF230	PkVRF02_ORF230	FALSE	1	1
LSIGDIL [K] NK <=> YEN [K] SNTYK	Intralink	LSIGDIL [K] NK	YEN [K] SNTYK	8	4	156	168	sp|PkVRF02_ORF230|PkVRF02_ORF230	sp|PkVRF02_ORF230|PkVRF02_ORF230	PkVRF02_ORF230	PkVRF02_ORF230	FALSE	1	1
IAAAAA [K] AAAAEATK <=> AS [K] LNYNINDK	Heteromeric-inter	IAAAAA [K] AAAAEATK	AS [K] LNYNINDK	7	3	84	128	sp|PkVRF02_ORF522|PkVRF02_ORF522	sp|PkVRF02_ORF325|PkVRF02_ORF325	PkVRF02_ORF522	PkVRF02_ORF325	FALSE	2	1
EEDDMI [K] NDK <=> SNQI [K] K	Intralink	EEDDMI [K] NDK	SNQI [K] K	7	5	60	87	sp|PkVRF02_ORF145|PkVRF02_ORF145	sp|PkVRF02_ORF145|PkVRF02_ORF145	PkVRF02_ORF145	PkVRF02_ORF145	FALSE	1	1
SNTNCPWNISTIDTD [K] FR <=> MN [S] GMGELVK	Heteromeric-inter	SNTNCPWNISTIDTD [K] FR	MN [S] GMGELVK	16	3	158	4	sp|PkVRF02_ORF214|PkVRF02_ORF214	sp|PkVRF02_ORF453|PkVRF02_ORF453	PkVRF02_ORF214	PkVRF02_ORF453	FALSE	2	1
TMDVYLDG [K] LR <=> GF [K] GSIHR	Intralink	TMDVYLDG [K] LR	GF [K] GSIHR	9	3	199	235	sp|PkVRF02_ORF268|PkVRF02_ORF268	sp|PkVRF02_ORF268|PkVRF02_ORF268	PkVRF02_ORF268	PkVRF02_ORF268	FALSE	1	1
LLGMSCYNDDDL [K] LMK <=> [K] IWNETSNNK	Intralink	LLGMSCYNDDDL [K] LMK	[K] IWNETSNNK	13	1	133	137	sp|PkVRF02_ORF134|PkVRF02_ORF134	sp|PkVRF02_ORF134|PkVRF02_ORF134	PkVRF02_ORF134	PkVRF02_ORF134	FALSE	7	1
QELLQ [K] ADPGTELGDK <=> NISD [K] ASK	Intralink	QELLQ [K] ADPGTELGDK	NISD [K] ASK	6	5	42	85	sp|PkVRF02_ORF151|PkVRF02_ORF151	sp|PkVRF02_ORF151|PkVRF02_ORF151	PkVRF02_ORF151	PkVRF02_ORF151	FALSE	1	1
S [K] SPGLSPGELEEK <=> AS [K] LNYNINDK	Heteromeric-inter	S [K] SPGLSPGELEEK	AS [K] LNYNINDK	2	3	26	128	sp|PkVRF02_ORF145|PkVRF02_ORF145	sp|PkVRF02_ORF325|PkVRF02_ORF325	PkVRF02_ORF145	PkVRF02_ORF325	FALSE	3	1
LS [K] YSDEELK <=> GINAI [K] YSK	Intralink	LS [K] YSDEELK	GINAI [K] YSK	3	6	135	126	sp|PkVRF02_ORF202|PkVRF02_ORF202	sp|PkVRF02_ORF202|PkVRF02_ORF202	PkVRF02_ORF202	PkVRF02_ORF202	FALSE	1	1
ADAA [K] AAEVEEER <=> TELTY [K] GFSPR	Heteromeric-inter	ADAA [K] AAEVEEER	TELTY [K] GFSPR	5	6	503	774	sp|PkVRF02_ORF175|PkVRF02_ORF175	sp|PkVRF02_ORF483|PkVRF02_ORF483	PkVRF02_ORF175	PkVRF02_ORF483	FALSE	1	1
ADA [K] AAVANEK <=> LASE [K] AAAK	Heteromeric-inter	ADA [K] AAVANEK	LASE [K] AAAK	4	5	550	156	sp|PkVRF02_ORF175|PkVRF02_ORF175	sp|PkVRF02_ORF524|PkVRF02_ORF524	PkVRF02_ORF175	PkVRF02_ORF524	FALSE	1	1
L [K] GLNEELGGDK <=> [K] ISNLECAK	Intralink	L [K] GLNEELGGDK	[K] ISNLECAK	2	1	79	103	sp|PkVRF02_ORF142|PkVRF02_ORF142	sp|PkVRF02_ORF142|PkVRF02_ORF142	PkVRF02_ORF142	PkVRF02_ORF142	FALSE	2	1
FLL [K] NLEASK <=> [K] LDVTSLK	Intralink	FLL [K] NLEASK	[K] LDVTSLK	4	1	71	24	sp|PkVRF02_ORF148|PkVRF02_ORF148	sp|PkVRF02_ORF148|PkVRF02_ORF148	PkVRF02_ORF148	PkVRF02_ORF148	FALSE	1	1
SKPQPQPQ [S] KPQPQTPK <=> MDE [K] NLSR	Intralink	SKPQPQPQ [S] KPQPQTPK	MDE [K] NLSR	9	4	306	214	sp|PkVRF02_ORF455|PkVRF02_ORF455	sp|PkVRF02_ORF455|PkVRF02_ORF455	PkVRF02_ORF455	PkVRF02_ORF455	FALSE	1	1
GASESDDLTGNL [K] TNR <=> VVGENGINSMS [K] STK	Heteromeric-inter	GASESDDLTGNL [K] TNR	VVGENGINSMS [K] STK	13	12	788	203	sp|PkVRF02_ORF232|PkVRF02_ORF232	sp|PkVRF02_ORF394|PkVRF02_ORF394	PkVRF02_ORF232	PkVRF02_ORF394	FALSE	2	1
LS [K] YSDEELK <=> [K] DINNINK	Intralink	LS [K] YSDEELK	[K] DINNINK	3	1	135	211	sp|PkVRF02_ORF202|PkVRF02_ORF202	sp|PkVRF02_ORF202|PkVRF02_ORF202	PkVRF02_ORF202	PkVRF02_ORF202	FALSE	6	1
VPYNIHSGDSDD [K] DNALER <=> Q [K] LNSVLNTPR	Heteromeric-inter	VPYNIHSGDSDD [K] DNALER	Q [K] LNSVLNTPR	13	2	734	124	sp|PkVRF02_ORF232|PkVRF02_ORF232	sp|PkVRF02_ORF169|PkVRF02_ORF169	PkVRF02_ORF232	PkVRF02_ORF169	FALSE	1	1
TNSSLESC [K] NK <=> TQILAI [K] DIK	Heteromeric-inter	TNSSLESC [K] NK	TQILAI [K] DIK	9	7	100	398	sp|PkVRF02_ORF234|PkVRF02_ORF234	sp|PkVRF02_ORF232|PkVRF02_ORF232	PkVRF02_ORF234	PkVRF02_ORF232	FALSE	1	1
TAAATIEAD [K] AAK <=> [K] DDNLEDLK	Heteromeric-inter	TAAATIEAD [K] AAK	[K] DDNLEDLK	10	1	197	630	sp|PkVRF02_ORF524|PkVRF02_ORF524	sp|PkVRF02_ORF382|PkVRF02_ORF382	PkVRF02_ORF524	PkVRF02_ORF382	FALSE	1	1
ESNNHQT [K] AIIR <=> ILETS [K] QLK	Intralink	ESNNHQT [K] AIIR	ILETS [K] QLK	8	6	36	48	sp|PkVRF02_ORF290|PkVRF02_ORF290	sp|PkVRF02_ORF290|PkVRF02_ORF290	PkVRF02_ORF290	PkVRF02_ORF290	FALSE	2	1
ADAA [K] AAEVEEER <=> AAEESAAA [K] VR	Intralink	ADAA [K] AAEVEEER	AAEESAAA [K] VR	5	9	503	314;408	sp|PkVRF02_ORF175|PkVRF02_ORF175	sp|PkVRF02_ORF175|PkVRF02_ORF175; sp|PkVRF02_ORF175|PkVRF02_ORF175	PkVRF02_ORF175	PkVRF02_ORF175; PkVRF02_ORF175	FALSE	1	1
NNVL [K] INNEYAEIQNVK <=> TV [K] IPVK	Intralink	NNVL [K] INNEYAEIQNVK	TV [K] IPVK	5	3	569	676	sp|PkVRF02_ORF158|PkVRF02_ORF158	sp|PkVRF02_ORF158|PkVRF02_ORF158	PkVRF02_ORF158	PkVRF02_ORF158	FALSE	1	1
NIRD [K] NNIGNIK <=> VLEMN [K] TGR	Intralink	NIRD [K] NNIGNIK	VLEMN [K] TGR	5	6	251	108	sp|PkVRF02_ORF327|PkVRF02_ORF327	sp|PkVRF02_ORF327|PkVRF02_ORF327	PkVRF02_ORF327	PkVRF02_ORF327	FALSE	3	1
[K] VSNNISFK <=> [K] VSNNISFK	Homomeric-inter	[K] VSNNISFK	[K] VSNNISFK	1	1	42	42	sp|PkVRF02_ORF147|PkVRF02_ORF147	sp|PkVRF02_ORF147|PkVRF02_ORF147	PkVRF02_ORF147	PkVRF02_ORF147	FALSE	1	1
AA [K] SAAHALALAAR <=> [K] DIEESIK	Heteromeric-inter	AA [K] SAAHALALAAR	[K] DIEESIK	3	1	200	664	sp|PkVRF02_ORF524|PkVRF02_ORF524	sp|PkVRF02_ORF382|PkVRF02_ORF382	PkVRF02_ORF524	PkVRF02_ORF382	FALSE	1	1
ILETS [K] QLK <=> I [K] NLNK	Heteromeric-inter	ILETS [K] QLK	I [K] NLNK	6	2	48	17	sp|PkVRF02_ORF290|PkVRF02_ORF290	sp|PkVRF02_ORF145|PkVRF02_ORF145	PkVRF02_ORF290	PkVRF02_ORF145	FALSE	1	1
Q [K] SELAAEIEK <=> AQAAEVE [K] EK	Intralink	Q [K] SELAAEIEK	AQAAEVE [K] EK	2	8	472	293;387	sp|PkVRF02_ORF175|PkVRF02_ORF175	sp|PkVRF02_ORF175|PkVRF02_ORF175; sp|PkVRF02_ORF175|PkVRF02_ORF175	PkVRF02_ORF175	PkVRF02_ORF175; PkVRF02_ORF175	FALSE	1	1
GYEF [K] NEDNK <=> YMATFT [K] GK	Heteromeric-inter	GYEF [K] NEDNK	YMATFT [K] GK	5	7	182	310	sp|PkVRF02_ORF245|PkVRF02_ORF245	sp|PkVRF02_ORF238|PkVRF02_ORF238	PkVRF02_ORF245	PkVRF02_ORF238	FALSE	1	1
IT [K] TNSSLESCK <=> [K] SGLNNNAK	Heteromeric-inter	IT [K] TNSSLESCK	[K] SGLNNNAK	3	1	91	123	sp|PkVRF02_ORF234|PkVRF02_ORF234	sp|PkVRF02_ORF268|PkVRF02_ORF268	PkVRF02_ORF234	PkVRF02_ORF268	FALSE	4	1
EQ [K] EYSAINSR <=> DINNIN [K] EQK	Intralink	EQ [K] EYSAINSR	DINNIN [K] EQK	3	7	221	218	sp|PkVRF02_ORF202|PkVRF02_ORF202	sp|PkVRF02_ORF202|PkVRF02_ORF202	PkVRF02_ORF202	PkVRF02_ORF202	FALSE	1	1
ASAPT [K] DEAAQAR <=> LASE [K] AAAK	Intralink	ASAPT [K] DEAAQAR	LASE [K] AAAK	6	5	236	156	sp|PkVRF02_ORF524|PkVRF02_ORF524	sp|PkVRF02_ORF524|PkVRF02_ORF524	PkVRF02_ORF524	PkVRF02_ORF524	FALSE	5	1
L [K] NELTAANEK <=> AQAAEVE [K] EK	Intralink	L [K] NELTAANEK	AQAAEVE [K] EK	2	8	527	293;387	sp|PkVRF02_ORF175|PkVRF02_ORF175	sp|PkVRF02_ORF175|PkVRF02_ORF175; sp|PkVRF02_ORF175|PkVRF02_ORF175	PkVRF02_ORF175	PkVRF02_ORF175; PkVRF02_ORF175	FALSE	1	1
NIADSML [K] SYK <=> YEN [K] SNTYK	Intralink	NIADSML [K] SYK	YEN [K] SNTYK	8	4	139	168	sp|PkVRF02_ORF230|PkVRF02_ORF230	sp|PkVRF02_ORF230|PkVRF02_ORF230	PkVRF02_ORF230	PkVRF02_ORF230	FALSE	2	1
ATAEAAAQT [K] VEAATAR <=> A [K] ADAAK	Intralink	ATAEAAAQT [K] VEAATAR	A [K] ADAAK	10	2	278;372	498	sp|PkVRF02_ORF175|PkVRF02_ORF175; sp|PkVRF02_ORF175|PkVRF02_ORF175	sp|PkVRF02_ORF175|PkVRF02_ORF175	PkVRF02_ORF175; PkVRF02_ORF175	PkVRF02_ORF175	FALSE	1	1
GASESDDLTGNL [K] TNR <=> TTVSVASDGT [K] K	Heteromeric-inter	GASESDDLTGNL [K] TNR	TTVSVASDGT [K] K	13	11	788	138	sp|PkVRF02_ORF232|PkVRF02_ORF232	sp|PkVRF02_ORF147|PkVRF02_ORF147	PkVRF02_ORF232	PkVRF02_ORF147	FALSE	3	1
SDADDV [S] KK <=> [K] NLDQTNR	Heteromeric-inter	SDADDV [S] KK	[K] NLDQTNR	7	1	1423	723	sp|PkVRF02_ORF238|PkVRF02_ORF238	sp|PkVRF02_ORF245|PkVRF02_ORF245	PkVRF02_ORF238	PkVRF02_ORF245	FALSE	1	1
IA [K] NLTKPILVNEK <=> [K] GQLGYVDK	Heteromeric-inter	IA [K] NLTKPILVNEK	[K] GQLGYVDK	3	1	362	932	sp|PkVRF02_ORF245|PkVRF02_ORF245	sp|PkVRF02_ORF238|PkVRF02_ORF238	PkVRF02_ORF245	PkVRF02_ORF238	FALSE	4	1
INDNIYLENT [K] NYNNCDSCK <=> NYNNCDSC [K] SK	Intralink	INDNIYLENT [K] NYNNCDSCK	NYNNCDSC [K] SK	11	9	51	60	sp|PkVRF02_ORF396|PkVRF02_ORF396	sp|PkVRF02_ORF396|PkVRF02_ORF396	PkVRF02_ORF396	PkVRF02_ORF396	FALSE	1	1
[K] APKDDEGFTEAATNR <=> MDE [K] NLSR	Intralink	[K] APKDDEGFTEAATNR	MDE [K] NLSR	1	4	220	214	sp|PkVRF02_ORF455|PkVRF02_ORF455	sp|PkVRF02_ORF455|PkVRF02_ORF455	PkVRF02_ORF455	PkVRF02_ORF455	FALSE	4	1
[K] TEEYKK <=> [K] EEYLK	Intralink	[K] TEEYKK	[K] EEYLK	1	1	104	98	sp|PkVRF02_ORF319|PkVRF02_ORF319	sp|PkVRF02_ORF319|PkVRF02_ORF319	PkVRF02_ORF319	PkVRF02_ORF319	FALSE	3	1
TLNTEN [K] ETTLEEEVVGQIQK <=> [K] QLGEADK	Heteromeric-inter	TLNTEN [K] ETTLEEEVVGQIQK	[K] QLGEADK	7	1	109	174	sp|PkVRF02_ORF349|PkVRF02_ORF349	sp|PkVRF02_ORF394|PkVRF02_ORF394	PkVRF02_ORF349	PkVRF02_ORF394	FALSE	2	1
TLFDETG [K] TNIETR <=> ISNLL [K] PFSDTFK	Intralink	TLFDETG [K] TNIETR	ISNLL [K] PFSDTFK	8	6	126	111	sp|PkVRF02_ORF236|PkVRF02_ORF236	sp|PkVRF02_ORF236|PkVRF02_ORF236	PkVRF02_ORF236	PkVRF02_ORF236	FALSE	3	1
ILSDALIIL [K] THTK <=> ILETS [K] QLK	Intralink	ILSDALIIL [K] THTK	ILETS [K] QLK	10	6	61	48	sp|PkVRF02_ORF290|PkVRF02_ORF290	sp|PkVRF02_ORF290|PkVRF02_ORF290	PkVRF02_ORF290	PkVRF02_ORF290	FALSE	3	1
[K] LDFCGFASNVDHESTLR <=> MN [S] GMGELVK	Heteromeric-inter	[K] LDFCGFASNVDHESTLR	MN [S] GMGELVK	1	3	74	4	sp|PkVRF02_ORF132|PkVRF02_ORF132	sp|PkVRF02_ORF453|PkVRF02_ORF453	PkVRF02_ORF132	PkVRF02_ORF453	FALSE	1	1
KVLEMN [K] TGR <=> D [K] NNIGNIK	Intralink	KVLEMN [K] TGR	D [K] NNIGNIK	7	2	108	251	sp|PkVRF02_ORF327|PkVRF02_ORF327	sp|PkVRF02_ORF327|PkVRF02_ORF327	PkVRF02_ORF327	PkVRF02_ORF327	FALSE	1	1
TQILAI [K] DIK <=> SNSNS [K] TYK	Heteromeric-inter	TQILAI [K] DIK	SNSNS [K] TYK	7	6	398	30	sp|PkVRF02_ORF232|PkVRF02_ORF232	sp|PkVRF02_ORF156|PkVRF02_ORF156	PkVRF02_ORF232	PkVRF02_ORF156	FALSE	1	1
ATAEAAAQT [K] VEAATAR <=> [K] DDNLEDLK	Heteromeric-inter	ATAEAAAQT [K] VEAATAR	[K] DDNLEDLK	10	1	278;372	630	sp|PkVRF02_ORF175|PkVRF02_ORF175; sp|PkVRF02_ORF175|PkVRF02_ORF175	sp|PkVRF02_ORF382|PkVRF02_ORF382	PkVRF02_ORF175; PkVRF02_ORF175	PkVRF02_ORF382	FALSE	2	1
AAA [K] EAAADVATLAAAAK <=> QLAAAT [K] VK	Intralink	AAA [K] EAAADVATLAAAAK	QLAAAT [K] VK	4	7	160	252	sp|PkVRF02_ORF524|PkVRF02_ORF524	sp|PkVRF02_ORF524|PkVRF02_ORF524	PkVRF02_ORF524	PkVRF02_ORF524	FALSE	1	1
GINAI [K] YSK <=> TQII [K] SINK	Intralink	GINAI [K] YSK	TQII [K] SINK	6	5	126	116	sp|PkVRF02_ORF202|PkVRF02_ORF202	sp|PkVRF02_ORF202|PkVRF02_ORF202	PkVRF02_ORF202	PkVRF02_ORF202	FALSE	1	1
[K] ENGCVDPLYGK <=> K [S] NLTYCQIR	Intralink	[K] ENGCVDPLYGK	K [S] NLTYCQIR	1	2	156	119	sp|PkVRF02_ORF378|PkVRF02_ORF378	sp|PkVRF02_ORF378|PkVRF02_ORF378	PkVRF02_ORF378	PkVRF02_ORF378	FALSE	2	1
TNC [K] SYNLAK <=> SFSQFN [S] KK	Intralink	TNC [K] SYNLAK	SFSQFN [S] KK	4	7	387	45	sp|PkVRF02_ORF436|PkVRF02_ORF436	sp|PkVRF02_ORF436|PkVRF02_ORF436	PkVRF02_ORF436	PkVRF02_ORF436	FALSE	2	1
DNFM [K] NFTSSK <=> [K] EEYLK	Intralink	DNFM [K] NFTSSK	[K] EEYLK	5	1	153	98	sp|PkVRF02_ORF319|PkVRF02_ORF319	sp|PkVRF02_ORF319|PkVRF02_ORF319	PkVRF02_ORF319	PkVRF02_ORF319	FALSE	2	1
[K] DVYFENILAK <=> N [K] IIDIK	Intralink	[K] DVYFENILAK	N [K] IIDIK	1	2	182	171	sp|PkVRF02_ORF436|PkVRF02_ORF436	sp|PkVRF02_ORF436|PkVRF02_ORF436	PkVRF02_ORF436	PkVRF02_ORF436	FALSE	1	1
GSNVASSSSESIPI [K] TGR <=> SL [K] ESNNHQTK	Heteromeric-inter	GSNVASSSSESIPI [K] TGR	SL [K] ESNNHQTK	15	3	252	28	sp|PkVRF02_ORF455|PkVRF02_ORF455	sp|PkVRF02_ORF290|PkVRF02_ORF290	PkVRF02_ORF455	PkVRF02_ORF290	FALSE	1	1
FLL [K] NLEASK <=> LDVTSL [K] TR	Intralink	FLL [K] NLEASK	LDVTSL [K] TR	4	7	71	31	sp|PkVRF02_ORF148|PkVRF02_ORF148	sp|PkVRF02_ORF148|PkVRF02_ORF148	PkVRF02_ORF148	PkVRF02_ORF148	FALSE	2	1
SN [K] EDLTNK <=> YVT [K] NIDNR	Intralink	SN [K] EDLTNK	YVT [K] NIDNR	3	4	99	176	sp|PkVRF02_ORF307|PkVRF02_ORF307	sp|PkVRF02_ORF307|PkVRF02_ORF307	PkVRF02_ORF307	PkVRF02_ORF307	FALSE	3	1
LINQD [K] HLSNR <=> [K] IGGTVK	Heteromeric-inter	LINQD [K] HLSNR	[K] IGGTVK	6	1	49	213	sp|PkVRF02_ORF379|PkVRF02_ORF379	sp|PkVRF02_ORF268|PkVRF02_ORF268	PkVRF02_ORF379	PkVRF02_ORF268	FALSE	1	1
EAAADVATLAAAA [K] EAAAPAALALAAR <=> E [K] AAAEAR	Heteromeric-inter	EAAADVATLAAAA [K] EAAAPAALALAAR	E [K] AAAEAR	14	2	174	295;389	sp|PkVRF02_ORF524|PkVRF02_ORF524	sp|PkVRF02_ORF175|PkVRF02_ORF175; sp|PkVRF02_ORF175|PkVRF02_ORF175	PkVRF02_ORF524	PkVRF02_ORF175; PkVRF02_ORF175	FALSE	1	1
D [K] YEGIGYINK <=> [K] SGLNNNAK	Heteromeric-inter	D [K] YEGIGYINK	[K] SGLNNNAK	2	1	152	123	sp|PkVRF02_ORF234|PkVRF02_ORF234	sp|PkVRF02_ORF268|PkVRF02_ORF268	PkVRF02_ORF234	PkVRF02_ORF268	FALSE	1	1
YN [K] PIFINLIK <=> SN [K] EDLTNK	Intralink	YN [K] PIFINLIK	SN [K] EDLTNK	3	3	108	99	sp|PkVRF02_ORF307|PkVRF02_ORF307	sp|PkVRF02_ORF307|PkVRF02_ORF307	PkVRF02_ORF307	PkVRF02_ORF307	FALSE	1	1
SGSAPGDFLY [S] QKHIR <=> SGSAPGDFLY [S] QK	Homomeric-inter	SGSAPGDFLY [S] QKHIR	SGSAPGDFLY [S] QK	11	11	401	401	sp|PkVRF02_ORF67|PkVRF02_ORF67	sp|PkVRF02_ORF67|PkVRF02_ORF67	PkVRF02_ORF67	PkVRF02_ORF67	FALSE	1	1
QPYYNSNTDTEAN [K] VNK <=> ASAPT [K] DEAAQAR	Heteromeric-inter	QPYYNSNTDTEAN [K] VNK	ASAPT [K] DEAAQAR	14	6	226	236	sp|PkVRF02_ORF351|PkVRF02_ORF351	sp|PkVRF02_ORF524|PkVRF02_ORF524	PkVRF02_ORF351	PkVRF02_ORF524	FALSE	1	1
N [K] LNVTDLK <=> [K] EEYLK	Intralink	N [K] LNVTDLK	[K] EEYLK	2	1	90	98	sp|PkVRF02_ORF319|PkVRF02_ORF319	sp|PkVRF02_ORF319|PkVRF02_ORF319	PkVRF02_ORF319	PkVRF02_ORF319	FALSE	2	1
AAA [K] EAAADVATLAAAAK <=> AEVEIG [K] AR	Heteromeric-inter	AAA [K] EAAADVATLAAAAK	AEVEIG [K] AR	4	7	160	213	sp|PkVRF02_ORF524|PkVRF02_ORF524	sp|PkVRF02_ORF175|PkVRF02_ORF175	PkVRF02_ORF524	PkVRF02_ORF175	FALSE	1	1
TAAATIEAD [K] AAK <=> LASE [K] AAAK	Intralink	TAAATIEAD [K] AAK	LASE [K] AAAK	10	5	197	156	sp|PkVRF02_ORF524|PkVRF02_ORF524	sp|PkVRF02_ORF524|PkVRF02_ORF524	PkVRF02_ORF524	PkVRF02_ORF524	FALSE	3	1
[K] QLGEADKMEEAYDELEK <=> DQYM [K] TLNTENK	Heteromeric-inter	[K] QLGEADKMEEAYDELEK	DQYM [K] TLNTENK	1	5	174	102	sp|PkVRF02_ORF394|PkVRF02_ORF394	sp|PkVRF02_ORF349|PkVRF02_ORF349	PkVRF02_ORF394	PkVRF02_ORF349	FALSE	1	1
TAAA [K] EAAEAAEAAATAVR <=> QLAAAT [K] VK	Intralink	TAAA [K] EAAEAAEAAATAVR	QLAAAT [K] VK	5	7	216	252	sp|PkVRF02_ORF524|PkVRF02_ORF524	sp|PkVRF02_ORF524|PkVRF02_ORF524	PkVRF02_ORF524	PkVRF02_ORF524	FALSE	1	1
DISITE [K] EQAAK <=> SL [K] ESNNHQTK	Heteromeric-inter	DISITE [K] EQAAK	SL [K] ESNNHQTK	7	3	179	28	sp|PkVRF02_ORF435|PkVRF02_ORF435	sp|PkVRF02_ORF290|PkVRF02_ORF290	PkVRF02_ORF435	PkVRF02_ORF290	FALSE	1	1
I [K] PLNICDDLLK <=> LDVTSL [K] TR	Intralink	I [K] PLNICDDLLK	LDVTSL [K] TR	2	7	36	31	sp|PkVRF02_ORF148|PkVRF02_ORF148	sp|PkVRF02_ORF148|PkVRF02_ORF148	PkVRF02_ORF148	PkVRF02_ORF148	FALSE	1	1
EFIEND [K] LIK <=> ST [K] DLVNQQK	Heteromeric-inter	EFIEND [K] LIK	ST [K] DLVNQQK	7	3	92	206	sp|PkVRF02_ORF156|PkVRF02_ORF156	sp|PkVRF02_ORF394|PkVRF02_ORF394	PkVRF02_ORF156	PkVRF02_ORF394	FALSE	1	1
GLNEELGGD [K] GKNEIK <=> DML [K] NTK	Intralink	GLNEELGGD [K] GKNEIK	DML [K] NTK	10	4	89	99	sp|PkVRF02_ORF142|PkVRF02_ORF142	sp|PkVRF02_ORF142|PkVRF02_ORF142	PkVRF02_ORF142	PkVRF02_ORF142	FALSE	2	1
TTVSVASDGT [K] K <=> [K] SGLNNNAK	Heteromeric-inter	TTVSVASDGT [K] K	[K] SGLNNNAK	11	1	138	123	sp|PkVRF02_ORF147|PkVRF02_ORF147	sp|PkVRF02_ORF268|PkVRF02_ORF268	PkVRF02_ORF147	PkVRF02_ORF268	FALSE	1	1
RLDAVNY [K] AK <=> VINVH [K] SGLK	Intralink	RLDAVNY [K] AK	VINVH [K] SGLK	8	6	148	283	sp|PkVRF02_ORF327|PkVRF02_ORF327	sp|PkVRF02_ORF327|PkVRF02_ORF327	PkVRF02_ORF327	PkVRF02_ORF327	FALSE	1	1
SEIIQN [K] NPLEFK <=> LDEYYE [K] NK	Intralink	SEIIQN [K] NPLEFK	LDEYYE [K] NK	7	7	65	141	sp|PkVRF02_ORF146|PkVRF02_ORF146	sp|PkVRF02_ORF146|PkVRF02_ORF146	PkVRF02_ORF146	PkVRF02_ORF146	FALSE	1	1
IAAAAA [K] AAAAEATK <=> LASE [K] AAAK	Heteromeric-inter	IAAAAA [K] AAAAEATK	LASE [K] AAAK	7	5	84	156	sp|PkVRF02_ORF522|PkVRF02_ORF522	sp|PkVRF02_ORF524|PkVRF02_ORF524	PkVRF02_ORF522	PkVRF02_ORF524	FALSE	2	1
DINNIN [K] EQK <=> SIN [K] GINAIK	Intralink	DINNIN [K] EQK	SIN [K] GINAIK	7	4	218	120	sp|PkVRF02_ORF202|PkVRF02_ORF202	sp|PkVRF02_ORF202|PkVRF02_ORF202	PkVRF02_ORF202	PkVRF02_ORF202	FALSE	3	1
NNHT [K] NNNANK <=> [K] LDEYYEK	Intralink	NNHT [K] NNNANK	[K] LDEYYEK	5	1	127	134	sp|PkVRF02_ORF146|PkVRF02_ORF146	sp|PkVRF02_ORF146|PkVRF02_ORF146	PkVRF02_ORF146	PkVRF02_ORF146	FALSE	2	1
LGNDV [K] PYITYYEK <=> NNEYISNF [K] K	Intralink	LGNDV [K] PYITYYEK	NNEYISNF [K] K	6	9	262	247	sp|PkVRF02_ORF155|PkVRF02_ORF155	sp|PkVRF02_ORF155|PkVRF02_ORF155	PkVRF02_ORF155	PkVRF02_ORF155	FALSE	1	1
NPLEF [K] NIDEYK <=> [K] LDEYYEK	Intralink	NPLEF [K] NIDEYK	[K] LDEYYEK	6	1	71	134	sp|PkVRF02_ORF146|PkVRF02_ORF146	sp|PkVRF02_ORF146|PkVRF02_ORF146	PkVRF02_ORF146	PkVRF02_ORF146	FALSE	1	1
INVNQNTNLN [K] QNIIGYK <=> [K] IGGTVK	Heteromeric-inter	INVNQNTNLN [K] QNIIGYK	[K] IGGTVK	11	1	301	213	sp|PkVRF02_ORF234|PkVRF02_ORF234	sp|PkVRF02_ORF268|PkVRF02_ORF268	PkVRF02_ORF234	PkVRF02_ORF268	FALSE	1	1
NDNLN [K] PTINK <=> TMDVYLDG [K] LR	Heteromeric-inter	NDNLN [K] PTINK	TMDVYLDG [K] LR	6	9	101	199	sp|PkVRF02_ORF156|PkVRF02_ORF156	sp|PkVRF02_ORF268|PkVRF02_ORF268	PkVRF02_ORF156	PkVRF02_ORF268	FALSE	1	1
ATAEAAAQT [K] VEAATAR <=> ASAPT [K] DEAAQAR	Heteromeric-inter	ATAEAAAQT [K] VEAATAR	ASAPT [K] DEAAQAR	10	6	278;372	236	sp|PkVRF02_ORF175|PkVRF02_ORF175; sp|PkVRF02_ORF175|PkVRF02_ORF175	sp|PkVRF02_ORF524|PkVRF02_ORF524	PkVRF02_ORF175; PkVRF02_ORF175	PkVRF02_ORF524	FALSE	2	1
[K] LLGMSCYNDDDLK <=> FF [K] ENLK	Intralink	[K] LLGMSCYNDDDLK	FF [K] ENLK	1	3	120	160	sp|PkVRF02_ORF134|PkVRF02_ORF134	sp|PkVRF02_ORF134|PkVRF02_ORF134	PkVRF02_ORF134	PkVRF02_ORF134	FALSE	2	1
NFEVDTIQTGE [T] TKIK <=> NIQQN [K] K	Heteromeric-inter	NFEVDTIQTGE [T] TKIK	NIQQN [K] K	12	6	1747	1040	sp|PkVRF02_ORF211|PkVRF02_ORF211	sp|PkVRF02_ORF273|PkVRF02_ORF273	PkVRF02_ORF211	PkVRF02_ORF273	FALSE	1	1
EVTA [K] EVAAAK <=> AQAAEVE [K] EK	Intralink	EVTA [K] EVAAAK	AQAAEVE [K] EK	5	8	439	293;387	sp|PkVRF02_ORF175|PkVRF02_ORF175	sp|PkVRF02_ORF175|PkVRF02_ORF175; sp|PkVRF02_ORF175|PkVRF02_ORF175	PkVRF02_ORF175	PkVRF02_ORF175; PkVRF02_ORF175	FALSE	2	1
IAAAAA [K] AAAAEATK <=> DSE [K] ESLLYK	Heteromeric-inter	IAAAAA [K] AAAAEATK	DSE [K] ESLLYK	7	4	84	1192	sp|PkVRF02_ORF522|PkVRF02_ORF522	sp|PkVRF02_ORF211|PkVRF02_ORF211	PkVRF02_ORF522	PkVRF02_ORF211	FALSE	1	1
L [K] NIADSMLK <=> SY [K] TLELYK	Intralink	L [K] NIADSMLK	SY [K] TLELYK	2	3	131	142	sp|PkVRF02_ORF230|PkVRF02_ORF230	sp|PkVRF02_ORF230|PkVRF02_ORF230	PkVRF02_ORF230	PkVRF02_ORF230	FALSE	3	1
LL [K] SINSPSSLK <=> FEFETN [K] R	Intralink	LL [K] SINSPSSLK	FEFETN [K] R	3	7	73	46	sp|PkVRF02_ORF145|PkVRF02_ORF145	sp|PkVRF02_ORF145|PkVRF02_ORF145	PkVRF02_ORF145	PkVRF02_ORF145	FALSE	1	1
GFSDY [K] ACNLSDKK <=> I [K] ENANIK	Intralink	GFSDY [K] ACNLSDKK	I [K] ENANIK	6	2	31	41	sp|PkVRF02_ORF169|PkVRF02_ORF169	sp|PkVRF02_ORF169|PkVRF02_ORF169	PkVRF02_ORF169	PkVRF02_ORF169	FALSE	2	1
DNYINTE [K] LYLNQR <=> LSNNFN [K] K	Intralink	DNYINTE [K] LYLNQR	LSNNFN [K] K	8	7	189	74	sp|PkVRF02_ORF307|PkVRF02_ORF307	sp|PkVRF02_ORF307|PkVRF02_ORF307	PkVRF02_ORF307	PkVRF02_ORF307	FALSE	1	1
EIDSINELEFINGQY [K] DK <=> A [K] ILETSK	Heteromeric-inter	EIDSINELEFINGQY [K] DK	A [K] ILETSK	16	2	191	42	sp|PkVRF02_ORF83|PkVRF02_ORF83	sp|PkVRF02_ORF290|PkVRF02_ORF290	PkVRF02_ORF83	PkVRF02_ORF290	FALSE	1	1
EFMSS [K] PTIDSQLPVQSK <=> QELLQ [K] ADPGTELGDK	Heteromeric-inter	EFMSS [K] PTIDSQLPVQSK	QELLQ [K] ADPGTELGDK	6	6	71	42	sp|PkVRF02_ORF290|PkVRF02_ORF290	sp|PkVRF02_ORF151|PkVRF02_ORF151	PkVRF02_ORF290	PkVRF02_ORF151	FALSE	2	1
SAYSNNQSGYD [K] NAER <=> LS [K] YSDEELK	Intralink	SAYSNNQSGYD [K] NAER	LS [K] YSDEELK	12	3	200	135	sp|PkVRF02_ORF202|PkVRF02_ORF202	sp|PkVRF02_ORF202|PkVRF02_ORF202	PkVRF02_ORF202	PkVRF02_ORF202	FALSE	1	1
ASAPT [K] DEAAQAR <=> AQAAEVE [K] EK	Heteromeric-inter	ASAPT [K] DEAAQAR	AQAAEVE [K] EK	6	8	236	293;387	sp|PkVRF02_ORF524|PkVRF02_ORF524	sp|PkVRF02_ORF175|PkVRF02_ORF175; sp|PkVRF02_ORF175|PkVRF02_ORF175	PkVRF02_ORF524	PkVRF02_ORF175; PkVRF02_ORF175	FALSE	2	1
VPYNIHSGDSDD [K] DNALER <=> IG [K] IEK	Heteromeric-inter	VPYNIHSGDSDD [K] DNALER	IG [K] IEK	13	3	734	279	sp|PkVRF02_ORF232|PkVRF02_ORF232	sp|PkVRF02_ORF401|PkVRF02_ORF401	PkVRF02_ORF232	PkVRF02_ORF401	FALSE	1	1
AAEESAAA [K] VR <=> L [K] NELTAANEK	Intralink	AAEESAAA [K] VR	L [K] NELTAANEK	9	2	314;408	527	sp|PkVRF02_ORF175|PkVRF02_ORF175; sp|PkVRF02_ORF175|PkVRF02_ORF175	sp|PkVRF02_ORF175|PkVRF02_ORF175	PkVRF02_ORF175; PkVRF02_ORF175	PkVRF02_ORF175	FALSE	2	1
INN [K] TLK <=> NT [K] IFEK	Intralink	INN [K] TLK	NT [K] IFEK	4	3	207	199	sp|PkVRF02_ORF456|PkVRF02_ORF456	sp|PkVRF02_ORF456|PkVRF02_ORF456	PkVRF02_ORF456	PkVRF02_ORF456	FALSE	2	1
NPIDPNWGG [K] NYTR <=> DAVL [K] GDYK	Intralink	NPIDPNWGG [K] NYTR	DAVL [K] GDYK	10	5	202	211	sp|PkVRF02_ORF146|PkVRF02_ORF146	sp|PkVRF02_ORF146|PkVRF02_ORF146	PkVRF02_ORF146	PkVRF02_ORF146	FALSE	3	1
IAAAAA [K] AAAAEATK <=> [K] ELNYVGFLK	Heteromeric-inter	IAAAAA [K] AAAAEATK	[K] ELNYVGFLK	7	1	84	314	sp|PkVRF02_ORF522|PkVRF02_ORF522	sp|PkVRF02_ORF361|PkVRF02_ORF361	PkVRF02_ORF522	PkVRF02_ORF361	FALSE	1	1
IIDI [K] NLPYK <=> LS [K] SEQER	Intralink	IIDI [K] NLPYK	LS [K] SEQER	5	3	176	157	sp|PkVRF02_ORF436|PkVRF02_ORF436	sp|PkVRF02_ORF436|PkVRF02_ORF436	PkVRF02_ORF436	PkVRF02_ORF436	FALSE	2	1
ASAPT [K] DEAAQAR <=> TAAATIEAD [K] AAK	Intralink	ASAPT [K] DEAAQAR	TAAATIEAD [K] AAK	6	10	236	197	sp|PkVRF02_ORF524|PkVRF02_ORF524	sp|PkVRF02_ORF524|PkVRF02_ORF524	PkVRF02_ORF524	PkVRF02_ORF524	FALSE	5	1
IAAAAA [K] AAAAEATK <=> SGNPLNWQD [K] ELIK	Heteromeric-inter	IAAAAA [K] AAAAEATK	SGNPLNWQD [K] ELIK	7	10	84	899	sp|PkVRF02_ORF522|PkVRF02_ORF522	sp|PkVRF02_ORF435|PkVRF02_ORF435	PkVRF02_ORF522	PkVRF02_ORF435	FALSE	1	1
DLVNQQ [K] ELLK <=> MFNSI [K] PSE	Intralink	DLVNQQ [K] ELLK	MFNSI [K] PSE	7	6	213	249	sp|PkVRF02_ORF394|PkVRF02_ORF394	sp|PkVRF02_ORF394|PkVRF02_ORF394	PkVRF02_ORF394	PkVRF02_ORF394	FALSE	1	1
S [K] SPGLSPGELEEK <=> ILET [S] KQLK	Heteromeric-inter	S [K] SPGLSPGELEEK	ILET [S] KQLK	2	5	26	47	sp|PkVRF02_ORF145|PkVRF02_ORF145	sp|PkVRF02_ORF290|PkVRF02_ORF290	PkVRF02_ORF145	PkVRF02_ORF290	FALSE	1	1
[K] SNVININVK <=> YNVG [K] GK	Intralink	[K] SNVININVK	YNVG [K] GK	1	5	88	105	sp|PkVRF02_ORF145|PkVRF02_ORF145	sp|PkVRF02_ORF145|PkVRF02_ORF145	PkVRF02_ORF145	PkVRF02_ORF145	FALSE	3	1
INDEA [K] LEDNKK <=> AFDEQYQ [K] K	Intralink	INDEA [K] LEDNKK	AFDEQYQ [K] K	6	8	429	422	sp|PkVRF02_ORF234|PkVRF02_ORF234	sp|PkVRF02_ORF234|PkVRF02_ORF234	PkVRF02_ORF234	PkVRF02_ORF234	FALSE	4	1
CVISIVPQE [K] K <=> V [K] TFIIDK	Intralink	CVISIVPQE [K] K	V [K] TFIIDK	10	2	180	183	sp|PkVRF02_ORF378|PkVRF02_ORF378	sp|PkVRF02_ORF378|PkVRF02_ORF378	PkVRF02_ORF378	PkVRF02_ORF378	FALSE	3	1
SGLNNNA [K] IYK <=> TMDVYLDG [K] LR	Intralink	SGLNNNA [K] IYK	TMDVYLDG [K] LR	8	9	131	199	sp|PkVRF02_ORF268|PkVRF02_ORF268	sp|PkVRF02_ORF268|PkVRF02_ORF268	PkVRF02_ORF268	PkVRF02_ORF268	FALSE	1	1
DNLDSLLSNVS [K] NNILINK <=> INYI [K] CPNEK	Heteromeric-inter	DNLDSLLSNVS [K] NNILINK	INYI [K] CPNEK	12	5	1508	76	sp|PkVRF02_ORF371|PkVRF02_ORF371	sp|PkVRF02_ORF226|PkVRF02_ORF226	PkVRF02_ORF371	PkVRF02_ORF226	FALSE	3	1
NNF [K] PYVQEVNK <=> TIYEI [K] DK	Intralink	NNF [K] PYVQEVNK	TIYEI [K] DK	4	6	208	178	sp|PkVRF02_ORF155|PkVRF02_ORF155	sp|PkVRF02_ORF155|PkVRF02_ORF155	PkVRF02_ORF155	PkVRF02_ORF155	FALSE	4	1
NIYLGNVGT [S] GKGFK <=> NENIL [K] NNR	Heteromeric-inter	NIYLGNVGT [S] GKGFK	NENIL [K] NNR	10	6	230	549	sp|PkVRF02_ORF268|PkVRF02_ORF268	sp|PkVRF02_ORF401|PkVRF02_ORF401	PkVRF02_ORF268	PkVRF02_ORF401	FALSE	2	1
YSDN [K] NVHTLGMTPGPVTLK <=> [K] QLGEADK	Heteromeric-inter	YSDN [K] NVHTLGMTPGPVTLK	[K] QLGEADK	5	1	36	174	sp|PkVRF02_ORF214|PkVRF02_ORF214	sp|PkVRF02_ORF394|PkVRF02_ORF394	PkVRF02_ORF214	PkVRF02_ORF394	FALSE	1	1
DQPYGYENSDL [K] NLYLSK <=> Q [K] LNSVLNTPR	Intralink	DQPYGYENSDL [K] NLYLSK	Q [K] LNSVLNTPR	12	2	116	124	sp|PkVRF02_ORF169|PkVRF02_ORF169	sp|PkVRF02_ORF169|PkVRF02_ORF169	PkVRF02_ORF169	PkVRF02_ORF169	FALSE	8	1
CESNTIEFD [K] NMR <=> I [K] QDFNDNIIYK	Heteromeric-inter	CESNTIEFD [K] NMR	I [K] QDFNDNIIYK	10	2	91	1436	sp|PkVRF02_ORF226|PkVRF02_ORF226	sp|PkVRF02_ORF371|PkVRF02_ORF371	PkVRF02_ORF226	PkVRF02_ORF371	FALSE	5	1
IPV [K] IVEPGVNLNK <=> QSYPE [K] YLTK	Intralink	IPV [K] IVEPGVNLNK	QSYPE [K] YLTK	4	6	680	660	sp|PkVRF02_ORF158|PkVRF02_ORF158	sp|PkVRF02_ORF158|PkVRF02_ORF158	PkVRF02_ORF158	PkVRF02_ORF158	FALSE	2	1
YEGIGYIN [K] NFYK <=> TNSSLESC [K] NK	Intralink	YEGIGYIN [K] NFYK	TNSSLESC [K] NK	9	9	161	100	sp|PkVRF02_ORF234|PkVRF02_ORF234	sp|PkVRF02_ORF234|PkVRF02_ORF234	PkVRF02_ORF234	PkVRF02_ORF234	FALSE	2	1
ND [K] VEEELEK <=> NLN [K] STR	Intralink	ND [K] VEEELEK	NLN [K] STR	3	4	63	21	sp|PkVRF02_ORF145|PkVRF02_ORF145	sp|PkVRF02_ORF145|PkVRF02_ORF145	PkVRF02_ORF145	PkVRF02_ORF145	FALSE	2	1
VEVQLYEY [S] KK <=> IGGTV [K] K	Intralink	VEVQLYEY [S] KK	IGGTV [K] K	9	6	283	219	sp|PkVRF02_ORF268|PkVRF02_ORF268	sp|PkVRF02_ORF268|PkVRF02_ORF268	PkVRF02_ORF268	PkVRF02_ORF268	FALSE	1	1
IFSYDSNNSECY [K] VK <=> DLVNQQ [K] ELLK	Heteromeric-inter	IFSYDSNNSECY [K] VK	DLVNQQ [K] ELLK	13	7	71	213	sp|PkVRF02_ORF318|PkVRF02_ORF318	sp|PkVRF02_ORF394|PkVRF02_ORF394	PkVRF02_ORF318	PkVRF02_ORF394	FALSE	1	1
SINSPSSL [K] SNQIK <=> ICIE [K] FK	Heteromeric-inter	SINSPSSL [K] SNQIK	ICIE [K] FK	9	5	82	281	sp|PkVRF02_ORF145|PkVRF02_ORF145	sp|PkVRF02_ORF435|PkVRF02_ORF435	PkVRF02_ORF145	PkVRF02_ORF435	FALSE	1	1
AEAAAAATAQAAAAV [K] EVTAK <=> AQAAEVE [K] EK	Intralink	AEAAAAATAQAAAAV [K] EVTAK	AQAAEVE [K] EK	16	8	434	293;387	sp|PkVRF02_ORF175|PkVRF02_ORF175	sp|PkVRF02_ORF175|PkVRF02_ORF175; sp|PkVRF02_ORF175|PkVRF02_ORF175	PkVRF02_ORF175	PkVRF02_ORF175; PkVRF02_ORF175	FALSE	1	1
NTDNSD [K] IIK <=> DI [K] DYYIDR	Intralink	NTDNSD [K] IIK	DI [K] DYYIDR	7	3	547	553	sp|PkVRF02_ORF158|PkVRF02_ORF158	sp|PkVRF02_ORF158|PkVRF02_ORF158	PkVRF02_ORF158	PkVRF02_ORF158	FALSE	3	1
[K] ENGCVDPLYGK <=> CVISIVPQE [K] K	Intralink	[K] ENGCVDPLYGK	CVISIVPQE [K] K	1	10	156	180	sp|PkVRF02_ORF378|PkVRF02_ORF378	sp|PkVRF02_ORF378|PkVRF02_ORF378	PkVRF02_ORF378	PkVRF02_ORF378	FALSE	1	1
ENGCVDPLYG [K] K <=> V [K] TFIIDK	Intralink	ENGCVDPLYG [K] K	V [K] TFIIDK	11	2	167	183	sp|PkVRF02_ORF378|PkVRF02_ORF378	sp|PkVRF02_ORF378|PkVRF02_ORF378	PkVRF02_ORF378	PkVRF02_ORF378	FALSE	1	1
ILETS [K] QLK <=> [K] FEFETNK	Heteromeric-inter	ILETS [K] QLK	[K] FEFETNK	6	1	48	39	sp|PkVRF02_ORF290|PkVRF02_ORF290	sp|PkVRF02_ORF145|PkVRF02_ORF145	PkVRF02_ORF290	PkVRF02_ORF145	FALSE	2	1
LL [K] SINSPSSLK <=> SL [K] ESNNHQTK	Heteromeric-inter	LL [K] SINSPSSLK	SL [K] ESNNHQTK	3	3	73	28	sp|PkVRF02_ORF145|PkVRF02_ORF145	sp|PkVRF02_ORF290|PkVRF02_ORF290	PkVRF02_ORF145	PkVRF02_ORF290	FALSE	6	1
GPTL [K] YPNDNQAIVK <=> ST [K] DLVNQQK	Heteromeric-inter	GPTL [K] YPNDNQAIVK	ST [K] DLVNQQK	5	3	301	206	sp|PkVRF02_ORF267|PkVRF02_ORF267	sp|PkVRF02_ORF394|PkVRF02_ORF394	PkVRF02_ORF267	PkVRF02_ORF394	FALSE	1	1
NNIDSVGLD [K] SSDMINAAK <=> TIYEI [K] DK	Intralink	NNIDSVGLD [K] SSDMINAAK	TIYEI [K] DK	10	6	131	178	sp|PkVRF02_ORF155|PkVRF02_ORF155	sp|PkVRF02_ORF155|PkVRF02_ORF155	PkVRF02_ORF155	PkVRF02_ORF155	FALSE	1	1
FGYVL [K] LNK <=> [K] DDLVMNK	Intralink	FGYVL [K] LNK	[K] DDLVMNK	6	1	87	44	sp|PkVRF02_ORF414|PkVRF02_ORF414	sp|PkVRF02_ORF414|PkVRF02_ORF414	PkVRF02_ORF414	PkVRF02_ORF414	FALSE	2	1
IAAAAA [K] AAAAEATK <=> Q [K] SELAAEIEK	Heteromeric-inter	IAAAAA [K] AAAAEATK	Q [K] SELAAEIEK	7	2	84	472	sp|PkVRF02_ORF522|PkVRF02_ORF522	sp|PkVRF02_ORF175|PkVRF02_ORF175	PkVRF02_ORF522	PkVRF02_ORF175	FALSE	1	1
DNYINTE [K] LYLNQR <=> ST [K] NYER	Intralink	DNYINTE [K] LYLNQR	ST [K] NYER	8	3	189	150	sp|PkVRF02_ORF307|PkVRF02_ORF307	sp|PkVRF02_ORF307|PkVRF02_ORF307	PkVRF02_ORF307	PkVRF02_ORF307	FALSE	1	1
[K] ATLLNSLPIK <=> SL [K] ESNNHQTK	Heteromeric-inter	[K] ATLLNSLPIK	SL [K] ESNNHQTK	1	3	42	28	sp|PkVRF02_ORF325|PkVRF02_ORF325	sp|PkVRF02_ORF290|PkVRF02_ORF290	PkVRF02_ORF325	PkVRF02_ORF290	FALSE	1	1
ESNNHQT [K] AIIR <=> NLN [K] STR	Heteromeric-inter	ESNNHQT [K] AIIR	NLN [K] STR	8	4	36	21	sp|PkVRF02_ORF290|PkVRF02_ORF290	sp|PkVRF02_ORF145|PkVRF02_ORF145	PkVRF02_ORF290	PkVRF02_ORF145	FALSE	2	1
ASAPT [K] DEAAQAR <=> CSDQYN [K] NK	Heteromeric-inter	ASAPT [K] DEAAQAR	CSDQYN [K] NK	6	7	236	553	sp|PkVRF02_ORF524|PkVRF02_ORF524	sp|PkVRF02_ORF483|PkVRF02_ORF483	PkVRF02_ORF524	PkVRF02_ORF483	FALSE	2	1
INQENDIN [K] LK <=> NIADSML [K] SYK	Intralink	INQENDIN [K] LK	NIADSML [K] SYK	9	8	129	139	sp|PkVRF02_ORF230|PkVRF02_ORF230	sp|PkVRF02_ORF230|PkVRF02_ORF230	PkVRF02_ORF230	PkVRF02_ORF230	FALSE	3	1
IAAAAA [K] AAAAEATK <=> AAEESAAA [K] VR	Heteromeric-inter	IAAAAA [K] AAAAEATK	AAEESAAA [K] VR	7	9	84	314;408	sp|PkVRF02_ORF522|PkVRF02_ORF522	sp|PkVRF02_ORF175|PkVRF02_ORF175; sp|PkVRF02_ORF175|PkVRF02_ORF175	PkVRF02_ORF522	PkVRF02_ORF175; PkVRF02_ORF175	FALSE	2	1
ESD [K] ICIEK <=> ILETS [K] QLK	Heteromeric-inter	ESD [K] ICIEK	ILETS [K] QLK	4	6	276	48	sp|PkVRF02_ORF435|PkVRF02_ORF435	sp|PkVRF02_ORF290|PkVRF02_ORF290	PkVRF02_ORF435	PkVRF02_ORF290	FALSE	1	1
EQ [K] EYSAINSR <=> EGCNDP [S] KR	Heteromeric-inter	EQ [K] EYSAINSR	EGCNDP [S] KR	3	7	221	297	sp|PkVRF02_ORF202|PkVRF02_ORF202	sp|PkVRF02_ORF232|PkVRF02_ORF232	PkVRF02_ORF202	PkVRF02_ORF232	FALSE	1	1
EFMSS [K] PTIDSQLPVQSK <=> NLLE [K] IK	Heteromeric-inter	EFMSS [K] PTIDSQLPVQSK	NLLE [K] IK	6	5	71	946	sp|PkVRF02_ORF290|PkVRF02_ORF290	sp|PkVRF02_ORF204|PkVRF02_ORF204	PkVRF02_ORF290	PkVRF02_ORF204	FALSE	1	1
FGNYQNLD [K] NASDK <=> S [K] TQNER	Intralink	FGNYQNLD [K] NASDK	S [K] TQNER	9	2	296	379	sp|PkVRF02_ORF269|PkVRF02_ORF269	sp|PkVRF02_ORF269|PkVRF02_ORF269	PkVRF02_ORF269	PkVRF02_ORF269	FALSE	1	1
IT [K] EELDK <=> LT [K] GQEK	Intralink	IT [K] EELDK	LT [K] GQEK	3	3	129	55	sp|PkVRF02_ORF157|PkVRF02_ORF157	sp|PkVRF02_ORF157|PkVRF02_ORF157	PkVRF02_ORF157	PkVRF02_ORF157	FALSE	1	1
GASESDDLTGNL [K] TNR <=> NPIDPNWGG [K] NYTR	Heteromeric-inter	GASESDDLTGNL [K] TNR	NPIDPNWGG [K] NYTR	13	10	788	202	sp|PkVRF02_ORF232|PkVRF02_ORF232	sp|PkVRF02_ORF146|PkVRF02_ORF146	PkVRF02_ORF232	PkVRF02_ORF146	FALSE	1	1
SNTY [K] QNAFIDER <=> LLELG [K] YENK	Intralink	SNTY [K] QNAFIDER	LLELG [K] YENK	5	6	173	164	sp|PkVRF02_ORF230|PkVRF02_ORF230	sp|PkVRF02_ORF230|PkVRF02_ORF230	PkVRF02_ORF230	PkVRF02_ORF230	FALSE	3	1
S [K] SPGLSPGELEEK <=> S [K] SPGLSPGELEEK	Homomeric-inter	S [K] SPGLSPGELEEK	S [K] SPGLSPGELEEK	2	2	26	26	sp|PkVRF02_ORF145|PkVRF02_ORF145	sp|PkVRF02_ORF145|PkVRF02_ORF145	PkVRF02_ORF145	PkVRF02_ORF145	FALSE	1	1
QSYPE [K] YLTK <=> TV [K] IPVK	Intralink	QSYPE [K] YLTK	TV [K] IPVK	6	3	660	676	sp|PkVRF02_ORF158|PkVRF02_ORF158	sp|PkVRF02_ORF158|PkVRF02_ORF158	PkVRF02_ORF158	PkVRF02_ORF158	FALSE	2	1
DYEDIGCT [K] TNHK <=> NDNLN [K] PTINK	Heteromeric-inter	DYEDIGCT [K] TNHK	NDNLN [K] PTINK	9	6	162	101	sp|PkVRF02_ORF232|PkVRF02_ORF232	sp|PkVRF02_ORF156|PkVRF02_ORF156	PkVRF02_ORF232	PkVRF02_ORF156	FALSE	3	1
SDADDV [S] KK <=> SDADDV [S] KK	Homomeric-inter	SDADDV [S] KK	SDADDV [S] KK	7	7	1423	1423	sp|PkVRF02_ORF238|PkVRF02_ORF238	sp|PkVRF02_ORF238|PkVRF02_ORF238	PkVRF02_ORF238	PkVRF02_ORF238	FALSE	1	1
ILETS [K] QLK <=> S [K] SGATK	Heteromeric-inter	ILETS [K] QLK	S [K] SGATK	6	2	48	396	sp|PkVRF02_ORF290|PkVRF02_ORF290	sp|PkVRF02_ORF435|PkVRF02_ORF435	PkVRF02_ORF290	PkVRF02_ORF435	FALSE	1	1
S [K] SPGLSPGELEEK <=> DISITE [K] EQAAK	Heteromeric-inter	S [K] SPGLSPGELEEK	DISITE [K] EQAAK	2	7	26	179	sp|PkVRF02_ORF145|PkVRF02_ORF145	sp|PkVRF02_ORF435|PkVRF02_ORF435	PkVRF02_ORF145	PkVRF02_ORF435	FALSE	1	1
DNF [K] ENEFK <=> DD [K] IDDYR	Intralink	DNF [K] ENEFK	DD [K] IDDYR	4	3	295	303	sp|PkVRF02_ORF158|PkVRF02_ORF158	sp|PkVRF02_ORF158|PkVRF02_ORF158	PkVRF02_ORF158	PkVRF02_ORF158	FALSE	1	1
ATAEAAAQT [K] VEAATAR <=> TELTY [K] GFSPR	Heteromeric-inter	ATAEAAAQT [K] VEAATAR	TELTY [K] GFSPR	10	6	278;372	774	sp|PkVRF02_ORF175|PkVRF02_ORF175; sp|PkVRF02_ORF175|PkVRF02_ORF175	sp|PkVRF02_ORF483|PkVRF02_ORF483	PkVRF02_ORF175; PkVRF02_ORF175	PkVRF02_ORF483	FALSE	1	1
NNIDSVGLD [K] SSDMINAAK <=> I [K] YPTSK	Intralink	NNIDSVGLD [K] SSDMINAAK	I [K] YPTSK	10	2	131	142	sp|PkVRF02_ORF155|PkVRF02_ORF155	sp|PkVRF02_ORF155|PkVRF02_ORF155	PkVRF02_ORF155	PkVRF02_ORF155	FALSE	1	1
FD [K] NNEYISNFK <=> NVLYNPEK [Y] NK	Intralink	FD [K] NNEYISNFK	NVLYNPEK [Y] NK	3	9	238	225	sp|PkVRF02_ORF155|PkVRF02_ORF155	sp|PkVRF02_ORF155|PkVRF02_ORF155	PkVRF02_ORF155	PkVRF02_ORF155	FALSE	1	1
TQILAI [K] DIK <=> QS [K] ESLIR	Heteromeric-inter	TQILAI [K] DIK	QS [K] ESLIR	7	3	398	163	sp|PkVRF02_ORF232|PkVRF02_ORF232	sp|PkVRF02_ORF202|PkVRF02_ORF202	PkVRF02_ORF232	PkVRF02_ORF202	FALSE	1	1
N [K] CLTTNNGCDIYTLNNLNSDNR <=> LVNQGVSI [T] KK	Heteromeric-inter	N [K] CLTTNNGCDIYTLNNLNSDNR	LVNQGVSI [T] KK	2	9	102	187	sp|PkVRF02_ORF234|PkVRF02_ORF234	sp|PkVRF02_ORF283|PkVRF02_ORF283	PkVRF02_ORF234	PkVRF02_ORF283	FALSE	2	1
DAVL [K] GDYK <=> MFNE [K] SK	Intralink	DAVL [K] GDYK	MFNE [K] SK	5	5	211	187	sp|PkVRF02_ORF146|PkVRF02_ORF146	sp|PkVRF02_ORF146|PkVRF02_ORF146	PkVRF02_ORF146	PkVRF02_ORF146	FALSE	2	1
NVNFAENTQSNNS [K] SNINSILSK <=> L [K] SDNNTR	Heteromeric-inter	NVNFAENTQSNNS [K] SNINSILSK	L [K] SDNNTR	14	2	50	633	sp|PkVRF02_ORF156|PkVRF02_ORF156	sp|PkVRF02_ORF232|PkVRF02_ORF232	PkVRF02_ORF156	PkVRF02_ORF232	FALSE	1	1
GGHEGGV [K] GCEIETNNELK <=> L [K] GLNEELGGDK	Heteromeric-inter	GGHEGGV [K] GCEIETNNELK	L [K] GLNEELGGDK	8	2	72	79	sp|PkVRF02_ORF356|PkVRF02_ORF356	sp|PkVRF02_ORF142|PkVRF02_ORF142	PkVRF02_ORF356	PkVRF02_ORF142	FALSE	5	1
ND [K] VEEELEK <=> YNVG [K] GK	Intralink	ND [K] VEEELEK	YNVG [K] GK	3	5	63	105	sp|PkVRF02_ORF145|PkVRF02_ORF145	sp|PkVRF02_ORF145|PkVRF02_ORF145	PkVRF02_ORF145	PkVRF02_ORF145	FALSE	1	1
DLS [K] EDIDSIK <=> SL [K] ESNNHQTK	Heteromeric-inter	DLS [K] EDIDSIK	SL [K] ESNNHQTK	4	3	153	28	sp|PkVRF02_ORF83|PkVRF02_ORF83	sp|PkVRF02_ORF290|PkVRF02_ORF290	PkVRF02_ORF83	PkVRF02_ORF290	FALSE	1	1
LVHDTIP [K] R <=> SN [K] EDLTNK	Intralink	LVHDTIP [K] R	SN [K] EDLTNK	8	3	203	99	sp|PkVRF02_ORF307|PkVRF02_ORF307	sp|PkVRF02_ORF307|PkVRF02_ORF307	PkVRF02_ORF307	PkVRF02_ORF307	FALSE	1	1
SVVVPDNND [K] LSEK <=> LDEYYE [K] NK	Heteromeric-inter	SVVVPDNND [K] LSEK	LDEYYE [K] NK	10	7	183	141	sp|PkVRF02_ORF147|PkVRF02_ORF147	sp|PkVRF02_ORF146|PkVRF02_ORF146	PkVRF02_ORF147	PkVRF02_ORF146	FALSE	1	1
NTSTDY [K] IMQQQNK <=> MNSGMGELV [K] R	Heteromeric-inter	NTSTDY [K] IMQQQNK	MNSGMGELV [K] R	7	10	14	11	sp|PkVRF02_ORF352|PkVRF02_ORF352	sp|PkVRF02_ORF453|PkVRF02_ORF453	PkVRF02_ORF352	PkVRF02_ORF453	FALSE	6	1
SL [K] ESNNHQTK <=> ILETS [K] QLK	Intralink	SL [K] ESNNHQTK	ILETS [K] QLK	3	6	28	48	sp|PkVRF02_ORF290|PkVRF02_ORF290	sp|PkVRF02_ORF290|PkVRF02_ORF290	PkVRF02_ORF290	PkVRF02_ORF290	FALSE	4	1
DLVNQQ [K] ELLK <=> MNSGMGELV [K] R	Heteromeric-inter	DLVNQQ [K] ELLK	MNSGMGELV [K] R	7	10	213	11	sp|PkVRF02_ORF394|PkVRF02_ORF394	sp|PkVRF02_ORF453|PkVRF02_ORF453	PkVRF02_ORF394	PkVRF02_ORF453	FALSE	2	1
GFSDY [K] ACNLSDK <=> [M] MNSGMGELVK	Heteromeric-inter	GFSDY [K] ACNLSDK	[M] MNSGMGELVK	6	1	31	1	sp|PkVRF02_ORF169|PkVRF02_ORF169	sp|PkVRF02_ORF453|PkVRF02_ORF453	PkVRF02_ORF169	PkVRF02_ORF453	FALSE	5	1
IAAAAA [K] AAAAEATK <=> SGNAFDTV [K] EK	Heteromeric-inter	IAAAAA [K] AAAAEATK	SGNAFDTV [K] EK	7	9	84	867	sp|PkVRF02_ORF522|PkVRF02_ORF522	sp|PkVRF02_ORF277|PkVRF02_ORF277	PkVRF02_ORF522	PkVRF02_ORF277	FALSE	1	1
LQAQV [K] DTR <=> VADAE [K] AAK	Heteromeric-inter	LQAQV [K] DTR	VADAE [K] AAK	6	6	685	458	sp|PkVRF02_ORF382|PkVRF02_ORF382	sp|PkVRF02_ORF175|PkVRF02_ORF175	PkVRF02_ORF382	PkVRF02_ORF175	FALSE	3	1
GLNEELGGD [K] GK <=> NEI [K] DMLK	Intralink	GLNEELGGD [K] GK	NEI [K] DMLK	10	4	89	95	sp|PkVRF02_ORF142|PkVRF02_ORF142	sp|PkVRF02_ORF142|PkVRF02_ORF142	PkVRF02_ORF142	PkVRF02_ORF142	FALSE	4	1
QSYPE [K] YLTK <=> II [K] DIK	Intralink	QSYPE [K] YLTK	II [K] DIK	6	3	660	550	sp|PkVRF02_ORF158|PkVRF02_ORF158	sp|PkVRF02_ORF158|PkVRF02_ORF158	PkVRF02_ORF158	PkVRF02_ORF158	FALSE	1	1
GASESDDLTGNL [K] TNR <=> EYN [K] LVNQGVSITK	Heteromeric-inter	GASESDDLTGNL [K] TNR	EYN [K] LVNQGVSITK	13	4	788	178	sp|PkVRF02_ORF232|PkVRF02_ORF232	sp|PkVRF02_ORF283|PkVRF02_ORF283	PkVRF02_ORF232	PkVRF02_ORF283	FALSE	2	1
L [K] NELTAANEK <=> TELTY [K] GFSPR	Heteromeric-inter	L [K] NELTAANEK	TELTY [K] GFSPR	2	6	527	774	sp|PkVRF02_ORF175|PkVRF02_ORF175	sp|PkVRF02_ORF483|PkVRF02_ORF483	PkVRF02_ORF175	PkVRF02_ORF483	FALSE	1	1
IAAAAA [K] AAAAEATK <=> [K] VSNNISFK	Heteromeric-inter	IAAAAA [K] AAAAEATK	[K] VSNNISFK	7	1	84	42	sp|PkVRF02_ORF522|PkVRF02_ORF522	sp|PkVRF02_ORF147|PkVRF02_ORF147	PkVRF02_ORF522	PkVRF02_ORF147	FALSE	1	1
DLVNQQ [K] ELLK <=> NDNLN [K] PTINK	Heteromeric-inter	DLVNQQ [K] ELLK	NDNLN [K] PTINK	7	6	213	101	sp|PkVRF02_ORF394|PkVRF02_ORF394	sp|PkVRF02_ORF156|PkVRF02_ORF156	PkVRF02_ORF394	PkVRF02_ORF156	FALSE	1	1
ILETS [K] QLK <=> YNVG [K] GK	Heteromeric-inter	ILETS [K] QLK	YNVG [K] GK	6	5	48	105	sp|PkVRF02_ORF290|PkVRF02_ORF290	sp|PkVRF02_ORF145|PkVRF02_ORF145	PkVRF02_ORF290	PkVRF02_ORF145	FALSE	1	1
RLS [K] YSDEELK <=> [K] DINNINK	Intralink	RLS [K] YSDEELK	[K] DINNINK	4	1	135	211	sp|PkVRF02_ORF202|PkVRF02_ORF202	sp|PkVRF02_ORF202|PkVRF02_ORF202	PkVRF02_ORF202	PkVRF02_ORF202	FALSE	2	1
IT [K] TNSSLESCK <=> YISF [K] LK	Intralink	IT [K] TNSSLESCK	YISF [K] LK	3	5	91	390	sp|PkVRF02_ORF234|PkVRF02_ORF234	sp|PkVRF02_ORF234|PkVRF02_ORF234	PkVRF02_ORF234	PkVRF02_ORF234	FALSE	1	1
LL [K] SINSPSSLK <=> LE [K] AGYFTK	Heteromeric-inter	LL [K] SINSPSSLK	LE [K] AGYFTK	3	3	73	72	sp|PkVRF02_ORF145|PkVRF02_ORF145	sp|PkVRF02_ORF414|PkVRF02_ORF414	PkVRF02_ORF145	PkVRF02_ORF414	FALSE	1	1
SAYSNNQSGYD [K] NAER <=> NLD [K] QSK	Intralink	SAYSNNQSGYD [K] NAER	NLD [K] QSK	12	4	200	160	sp|PkVRF02_ORF202|PkVRF02_ORF202	sp|PkVRF02_ORF202|PkVRF02_ORF202	PkVRF02_ORF202	PkVRF02_ORF202	FALSE	1	1
ATAEAAAQT [K] VEAATAR <=> ENSFE [K] QSEAITK	Heteromeric-inter	ATAEAAAQT [K] VEAATAR	ENSFE [K] QSEAITK	10	6	278;372	653	sp|PkVRF02_ORF175|PkVRF02_ORF175; sp|PkVRF02_ORF175|PkVRF02_ORF175	sp|PkVRF02_ORF382|PkVRF02_ORF382	PkVRF02_ORF175; PkVRF02_ORF175	PkVRF02_ORF382	FALSE	2	1
SINSPSSL [K] SNQIK <=> EQAA [K] TIQR	Heteromeric-inter	SINSPSSL [K] SNQIK	EQAA [K] TIQR	9	5	82	184	sp|PkVRF02_ORF145|PkVRF02_ORF145	sp|PkVRF02_ORF435|PkVRF02_ORF435	PkVRF02_ORF145	PkVRF02_ORF435	FALSE	1	1
[K] SGLNNNAK <=> IGGTV [K] K	Intralink	[K] SGLNNNAK	IGGTV [K] K	1	6	123	219	sp|PkVRF02_ORF268|PkVRF02_ORF268	sp|PkVRF02_ORF268|PkVRF02_ORF268	PkVRF02_ORF268	PkVRF02_ORF268	FALSE	1	1
IIDI [K] NLPYK <=> L [K] DLNK	Intralink	IIDI [K] NLPYK	L [K] DLNK	5	2	176	150	sp|PkVRF02_ORF436|PkVRF02_ORF436	sp|PkVRF02_ORF436|PkVRF02_ORF436	PkVRF02_ORF436	PkVRF02_ORF436	FALSE	1	1
VNDSPYAGTEGT [K] VTSR <=> LV [K] EAEGNVALK	Intralink	VNDSPYAGTEGT [K] VTSR	LV [K] EAEGNVALK	13	3	328	340	sp|tr_A0A062UF14_A0A062UF14_9PROT|tr_A0A062UF14_A0A062UF14_9PROT	sp|tr_A0A062UF14_A0A062UF14_9PROT|tr_A0A062UF14_A0A062UF14_9PROT	tr_A0A062UF14_A0A062UF14_9PROT	tr_A0A062UF14_A0A062UF14_9PROT	FALSE	5	0.999999
IAAAAA [K] AAAAEATK <=> DISITE [K] EQAAK	Heteromeric-inter	IAAAAA [K] AAAAEATK	DISITE [K] EQAAK	7	7	84	179	sp|PkVRF02_ORF522|PkVRF02_ORF522	sp|PkVRF02_ORF435|PkVRF02_ORF435	PkVRF02_ORF522	PkVRF02_ORF435	FALSE	1	0.999999
SSDMINAA [K] IK <=> TIYEI [K] DK	Intralink	SSDMINAA [K] IK	TIYEI [K] DK	9	6	140	178	sp|PkVRF02_ORF155|PkVRF02_ORF155	sp|PkVRF02_ORF155|PkVRF02_ORF155	PkVRF02_ORF155	PkVRF02_ORF155	FALSE	2	0.999999
NVLYNPE [K] YNK <=> TIYEI [K] DK	Intralink	NVLYNPE [K] YNK	TIYEI [K] DK	8	6	224	178	sp|PkVRF02_ORF155|PkVRF02_ORF155	sp|PkVRF02_ORF155|PkVRF02_ORF155	PkVRF02_ORF155	PkVRF02_ORF155	FALSE	2	0.999999
LE [K] AGYFTK <=> G [K] FGYVLK	Intralink	LE [K] AGYFTK	G [K] FGYVLK	3	2	72	81	sp|PkVRF02_ORF414|PkVRF02_ORF414	sp|PkVRF02_ORF414|PkVRF02_ORF414	PkVRF02_ORF414	PkVRF02_ORF414	FALSE	2	0.999999
AA [K] SAAHALALAAR <=> AQAAEVE [K] EK	Heteromeric-inter	AA [K] SAAHALALAAR	AQAAEVE [K] EK	3	8	200	293;387	sp|PkVRF02_ORF524|PkVRF02_ORF524	sp|PkVRF02_ORF175|PkVRF02_ORF175; sp|PkVRF02_ORF175|PkVRF02_ORF175	PkVRF02_ORF524	PkVRF02_ORF175; PkVRF02_ORF175	FALSE	2	0.999999
AAEESAAA [K] VR <=> AAASV [K] AAEK	Intralink	AAEESAAA [K] VR	AAASV [K] AAEK	9	6	314;408	334	sp|PkVRF02_ORF175|PkVRF02_ORF175; sp|PkVRF02_ORF175|PkVRF02_ORF175	sp|PkVRF02_ORF175|PkVRF02_ORF175	PkVRF02_ORF175; PkVRF02_ORF175	PkVRF02_ORF175	FALSE	1	0.999999
GASESDDLTGNL [K] TNR <=> YPSQ [K] QHNVNLNNK	Heteromeric-inter	GASESDDLTGNL [K] TNR	YPSQ [K] QHNVNLNNK	13	5	788	227	sp|PkVRF02_ORF232|PkVRF02_ORF232	sp|PkVRF02_ORF236|PkVRF02_ORF236	PkVRF02_ORF232	PkVRF02_ORF236	FALSE	3	0.999999
LL [K] SINSPSSLK <=> KFEFETN [K] R	Intralink	LL [K] SINSPSSLK	KFEFETN [K] R	3	8	73	46	sp|PkVRF02_ORF145|PkVRF02_ORF145	sp|PkVRF02_ORF145|PkVRF02_ORF145	PkVRF02_ORF145	PkVRF02_ORF145	FALSE	1	0.999999
AAAEQP [K] EAECEQR <=> AQAAEVE [K] EK	Intralink	AAAEQP [K] EAECEQR	AQAAEVE [K] EK	7	8	169	293;387	sp|PkVRF02_ORF175|PkVRF02_ORF175	sp|PkVRF02_ORF175|PkVRF02_ORF175; sp|PkVRF02_ORF175|PkVRF02_ORF175	PkVRF02_ORF175	PkVRF02_ORF175; PkVRF02_ORF175	FALSE	2	0.999999
LQEIID [K] ER <=> YM [K] NIK	Intralink	LQEIID [K] ER	YM [K] NIK	7	3	281	307	sp|PkVRF02_ORF236|PkVRF02_ORF236	sp|PkVRF02_ORF236|PkVRF02_ORF236	PkVRF02_ORF236	PkVRF02_ORF236	FALSE	2	0.999999
Y [K] QIEDAIDINNDGK <=> YVEL [K] LTK	Intralink	Y [K] QIEDAIDINNDGK	YVEL [K] LTK	2	5	113	52	sp|PkVRF02_ORF157|PkVRF02_ORF157	sp|PkVRF02_ORF157|PkVRF02_ORF157	PkVRF02_ORF157	PkVRF02_ORF157	FALSE	1	0.999999
V [K] TFIIDK <=> YG [K] GLNK	Intralink	V [K] TFIIDK	YG [K] GLNK	2	3	183	149	sp|PkVRF02_ORF378|PkVRF02_ORF378	sp|PkVRF02_ORF378|PkVRF02_ORF378	PkVRF02_ORF378	PkVRF02_ORF378	FALSE	1	0.999999
VENSNMCESGNIYPTE [S] KCINHNLK <=> ST [K] DLVNQQK	Heteromeric-inter	VENSNMCESGNIYPTE [S] KCINHNLK	ST [K] DLVNQQK	17	3	240	206	sp|PkVRF02_ORF147|PkVRF02_ORF147	sp|PkVRF02_ORF394|PkVRF02_ORF394	PkVRF02_ORF147	PkVRF02_ORF394	FALSE	1	0.999999
GASESDDLTGNL [K] TNR <=> ENANI [K] NNFQYR	Heteromeric-inter	GASESDDLTGNL [K] TNR	ENANI [K] NNFQYR	13	6	788	47	sp|PkVRF02_ORF232|PkVRF02_ORF232	sp|PkVRF02_ORF169|PkVRF02_ORF169	PkVRF02_ORF232	PkVRF02_ORF169	FALSE	2	0.999999
IQIT [K] DETTIVDGAGEK <=> IAAV [K] APGFGDR	Intralink	IQIT [K] DETTIVDGAGEK	IAAV [K] APGFGDR	5	5	327	277;276;277;277;277;277;277;277;277;277;277;276;277;277	sp|tr_A0A1M5XEE8_A0A1M5XEE8_9RHOB|tr_A0A1M5XEE8_A0A1M5XEE8_9RHOB	sp|sp_Q0C0T0_CH60_HYPNA|sp_Q0C0T0_CH60_HYPNA; sp|sp_Q28LY7_CH60_JANSC|sp_Q28LY7_CH60_JANSC; sp|tr_A0A059DLR1_A0A059DLR1_9PROT|tr_A0A059DLR1_A0A059DLR1_9PROT; sp|tr_A0A062U6Y5_A0A062U6Y5_9PROT|tr_A0A062U6Y5_A0A062U6Y5_9PROT; sp|tr_A0A0F7PQ38_A0A0F7PQ38_9HYPH|tr_A0A0F7PQ38_A0A0F7PQ38_9HYPH; sp|tr_A0A166SVD9_A0A166SVD9_9RHOB|tr_A0A166SVD9_A0A166SVD9_9RHOB; sp|tr_A0A1C1YUN2_A0A1C1YUN2_9HYPH|tr_A0A1C1YUN2_A0A1C1YUN2_9HYPH; sp|tr_A0A1M5XEE8_A0A1M5XEE8_9RHOB|tr_A0A1M5XEE8_A0A1M5XEE8_9RHOB; sp|tr_A0A1I3SDB5_A0A1I3SDB5_9RHOB|tr_A0A1I3SDB5_A0A1I3SDB5_9RHOB; sp|tr_A0A286HLS3_A0A286HLS3_9HYPH|tr_A0A286HLS3_A0A286HLS3_9HYPH; sp|tr_A0A317PKV5_A0A317PKV5_9HYPH|tr_A0A317PKV5_A0A317PKV5_9HYPH; sp|tr_A0A3M8FRR4_A0A3M8FRR4_9BACT|tr_A0A3M8FRR4_A0A3M8FRR4_9BACT; sp|tr_A0A420DQ89_A0A420DQ89_9RHOB|tr_A0A420DQ89_A0A420DQ89_9RHOB; sp|tr_A0A6P0CBH0_A0A6P0CBH0_9RHOB|tr_A0A6P0CBH0_A0A6P0CBH0_9RHOB	tr_A0A1M5XEE8_A0A1M5XEE8_9RHOB	sp_Q0C0T0_CH60_HYPNA; sp_Q28LY7_CH60_JANSC; tr_A0A059DLR1_A0A059DLR1_9PROT; tr_A0A062U6Y5_A0A062U6Y5_9PROT; tr_A0A0F7PQ38_A0A0F7PQ38_9HYPH; tr_A0A166SVD9_A0A166SVD9_9RHOB; tr_A0A1C1YUN2_A0A1C1YUN2_9HYPH; tr_A0A1M5XEE8_A0A1M5XEE8_9RHOB; tr_A0A1I3SDB5_A0A1I3SDB5_9RHOB; tr_A0A286HLS3_A0A286HLS3_9HYPH; tr_A0A317PKV5_A0A317PKV5_9HYPH; tr_A0A3M8FRR4_A0A3M8FRR4_9BACT; tr_A0A420DQ89_A0A420DQ89_9RHOB; tr_A0A6P0CBH0_A0A6P0CBH0_9RHOB	FALSE	2	0.999999
NIYLGNVGTSG [K] GFK <=> TTVSVASDGT [K] K	Heteromeric-inter	NIYLGNVGTSG [K] GFK	TTVSVASDGT [K] K	12	11	232	138	sp|PkVRF02_ORF268|PkVRF02_ORF268	sp|PkVRF02_ORF147|PkVRF02_ORF147	PkVRF02_ORF268	PkVRF02_ORF147	FALSE	1	0.999999
YVI [K] NIPIQK <=> IGGTV [K] K	Intralink	YVI [K] NIPIQK	IGGTV [K] K	4	6	173	219	sp|PkVRF02_ORF268|PkVRF02_ORF268	sp|PkVRF02_ORF268|PkVRF02_ORF268	PkVRF02_ORF268	PkVRF02_ORF268	FALSE	1	0.999999
AA [K] SAAHALALAAR <=> AAE [K] AR	Heteromeric-inter	AA [K] SAAHALALAAR	AAE [K] AR	3	4	200	244;338	sp|PkVRF02_ORF524|PkVRF02_ORF524	sp|PkVRF02_ORF175|PkVRF02_ORF175; sp|PkVRF02_ORF175|PkVRF02_ORF175	PkVRF02_ORF524	PkVRF02_ORF175; PkVRF02_ORF175	FALSE	1	0.999999
DML [K] NTK <=> G [K] NEIK	Intralink	DML [K] NTK	G [K] NEIK	4	2	99	91	sp|PkVRF02_ORF142|PkVRF02_ORF142	sp|PkVRF02_ORF142|PkVRF02_ORF142	PkVRF02_ORF142	PkVRF02_ORF142	FALSE	1	0.999999
LLELG [K] YENK <=> LSIGDIL [K] NK	Intralink	LLELG [K] YENK	LSIGDIL [K] NK	6	8	164	156	sp|PkVRF02_ORF230|PkVRF02_ORF230	sp|PkVRF02_ORF230|PkVRF02_ORF230	PkVRF02_ORF230	PkVRF02_ORF230	FALSE	1	0.999999
EFMSSKPTIDSQLPVQSK [S] IPSR <=> SINSP [S] SLKSNQIK	Heteromeric-inter	EFMSSKPTIDSQLPVQSK [S] IPSR	SINSP [S] SLKSNQIK	19	6	84	79	sp|PkVRF02_ORF290|PkVRF02_ORF290	sp|PkVRF02_ORF145|PkVRF02_ORF145	PkVRF02_ORF290	PkVRF02_ORF145	FALSE	1	0.999999
TLFDETG [K] TNIETR <=> QN [K] GFSLDSNK	Intralink	TLFDETG [K] TNIETR	QN [K] GFSLDSNK	8	3	126	93	sp|PkVRF02_ORF236|PkVRF02_ORF236	sp|PkVRF02_ORF236|PkVRF02_ORF236	PkVRF02_ORF236	PkVRF02_ORF236	FALSE	1	0.999999
SPGLSPGELEE [K] K <=> ILETS [K] QLK	Heteromeric-inter	SPGLSPGELEE [K] K	ILETS [K] QLK	12	6	38	48	sp|PkVRF02_ORF145|PkVRF02_ORF145	sp|PkVRF02_ORF290|PkVRF02_ORF290	PkVRF02_ORF145	PkVRF02_ORF290	FALSE	1	0.999999
ASAPT [K] DEAAQAR <=> E [K] AAAEAR	Heteromeric-inter	ASAPT [K] DEAAQAR	E [K] AAAEAR	6	2	236	295;389	sp|PkVRF02_ORF524|PkVRF02_ORF524	sp|PkVRF02_ORF175|PkVRF02_ORF175; sp|PkVRF02_ORF175|PkVRF02_ORF175	PkVRF02_ORF524	PkVRF02_ORF175; PkVRF02_ORF175	FALSE	2	0.999999
NNT [K] NEENINVLEK <=> LENNLID [K] NR	Intralink	NNT [K] NEENINVLEK	LENNLID [K] NR	4	8	82	73	sp|PkVRF02_ORF67|PkVRF02_ORF67	sp|PkVRF02_ORF67|PkVRF02_ORF67	PkVRF02_ORF67	PkVRF02_ORF67	FALSE	4	0.999999
LDGYTASNQLTV [K] VR <=> [K] DMQTSNFSLQPR	Intralink	LDGYTASNQLTV [K] VR	[K] DMQTSNFSLQPR	13	1	151	108	sp|tr_A0A062UK46_A0A062UK46_9PROT|tr_A0A062UK46_A0A062UK46_9PROT	sp|tr_A0A062UK46_A0A062UK46_9PROT|tr_A0A062UK46_A0A062UK46_9PROT	tr_A0A062UK46_A0A062UK46_9PROT	tr_A0A062UK46_A0A062UK46_9PROT	FALSE	3	0.999999
INDEA [K] LEDNK <=> AFDEQYQ [K] K	Intralink	INDEA [K] LEDNK	AFDEQYQ [K] K	6	8	429	422	sp|PkVRF02_ORF234|PkVRF02_ORF234	sp|PkVRF02_ORF234|PkVRF02_ORF234	PkVRF02_ORF234	PkVRF02_ORF234	FALSE	5	0.999999
ADAA [K] AAEVEEER <=> ADAA [K] AAEVEEER	Homomeric-inter	ADAA [K] AAEVEEER	ADAA [K] AAEVEEER	5	5	503	503	sp|PkVRF02_ORF175|PkVRF02_ORF175	sp|PkVRF02_ORF175|PkVRF02_ORF175	PkVRF02_ORF175	PkVRF02_ORF175	FALSE	1	0.999999
IAAAAA [K] AAAAEATK <=> [K] ATLLNSLPIK	Heteromeric-inter	IAAAAA [K] AAAAEATK	[K] ATLLNSLPIK	7	1	84	42	sp|PkVRF02_ORF522|PkVRF02_ORF522	sp|PkVRF02_ORF325|PkVRF02_ORF325	PkVRF02_ORF522	PkVRF02_ORF325	FALSE	1	0.999999
GGHEGGV [K] GCEIETNNELK <=> DQYM [K] TLNTENK	Heteromeric-inter	GGHEGGV [K] GCEIETNNELK	DQYM [K] TLNTENK	8	5	72	102	sp|PkVRF02_ORF356|PkVRF02_ORF356	sp|PkVRF02_ORF349|PkVRF02_ORF349	PkVRF02_ORF356	PkVRF02_ORF349	FALSE	4	0.999999
EGCNDP [S] KR <=> FAA [K] QNDIK	Heteromeric-inter	EGCNDP [S] KR	FAA [K] QNDIK	7	4	297	266	sp|PkVRF02_ORF232|PkVRF02_ORF232	sp|PkVRF02_ORF234|PkVRF02_ORF234	PkVRF02_ORF232	PkVRF02_ORF234	FALSE	1	0.999999
AEAEAAAASV [K] AAEK <=> E [K] AAAEAR	Intralink	AEAEAAAASV [K] AAEK	E [K] AAAEAR	11	2	240	295;389	sp|PkVRF02_ORF175|PkVRF02_ORF175	sp|PkVRF02_ORF175|PkVRF02_ORF175; sp|PkVRF02_ORF175|PkVRF02_ORF175	PkVRF02_ORF175	PkVRF02_ORF175; PkVRF02_ORF175	FALSE	1	0.999999
ND [K] VEEELEK <=> SNQI [K] K	Intralink	ND [K] VEEELEK	SNQI [K] K	3	5	63	87	sp|PkVRF02_ORF145|PkVRF02_ORF145	sp|PkVRF02_ORF145|PkVRF02_ORF145	PkVRF02_ORF145	PkVRF02_ORF145	FALSE	4	0.999999
FAA [K] QNDIK <=> [K] SGLNNNAK	Heteromeric-inter	FAA [K] QNDIK	[K] SGLNNNAK	4	1	266	123	sp|PkVRF02_ORF234|PkVRF02_ORF234	sp|PkVRF02_ORF268|PkVRF02_ORF268	PkVRF02_ORF234	PkVRF02_ORF268	FALSE	2	0.999999
[K] MYNIVAVAR <=> VLEMN [K] TGR	Intralink	[K] MYNIVAVAR	VLEMN [K] TGR	1	6	193	108	sp|PkVRF02_ORF327|PkVRF02_ORF327	sp|PkVRF02_ORF327|PkVRF02_ORF327	PkVRF02_ORF327	PkVRF02_ORF327	FALSE	7	0.999999
KFEFE [T] NKR <=> YNVG [K] GK	Intralink	KFEFE [T] NKR	YNVG [K] GK	6	5	44	105	sp|PkVRF02_ORF145|PkVRF02_ORF145	sp|PkVRF02_ORF145|PkVRF02_ORF145	PkVRF02_ORF145	PkVRF02_ORF145	FALSE	1	0.999999
LT [K] EEDDMIK <=> [K] ENLNK	Heteromeric-inter	LT [K] EEDDMIK	[K] ENLNK	3	1	53	1423	sp|PkVRF02_ORF145|PkVRF02_ORF145	sp|PkVRF02_ORF435|PkVRF02_ORF435	PkVRF02_ORF145	PkVRF02_ORF435	FALSE	1	0.999999
S [K] SPGLSPGELEEK <=> SNSFVP [K] NK	Heteromeric-inter	S [K] SPGLSPGELEEK	SNSFVP [K] NK	2	7	26	539	sp|PkVRF02_ORF145|PkVRF02_ORF145	sp|PkVRF02_ORF204|PkVRF02_ORF204	PkVRF02_ORF145	PkVRF02_ORF204	FALSE	1	0.999999
INQENDIN [K] LK <=> N [K] LLELGK	Intralink	INQENDIN [K] LK	N [K] LLELGK	9	2	129	158	sp|PkVRF02_ORF230|PkVRF02_ORF230	sp|PkVRF02_ORF230|PkVRF02_ORF230	PkVRF02_ORF230	PkVRF02_ORF230	FALSE	2	0.999999
RADLN [K] SATIETNK <=> L [K] DNFNIK	Heteromeric-inter	RADLN [K] SATIETNK	L [K] DNFNIK	6	2	477	102	sp|PkVRF02_ORF232|PkVRF02_ORF232	sp|PkVRF02_ORF394|PkVRF02_ORF394	PkVRF02_ORF232	PkVRF02_ORF394	FALSE	2	0.999999
TMDVYLDG [K] LR <=> VYE [K] LK	Heteromeric-inter	TMDVYLDG [K] LR	VYE [K] LK	9	4	199	631	sp|PkVRF02_ORF268|PkVRF02_ORF268	sp|PkVRF02_ORF232|PkVRF02_ORF232	PkVRF02_ORF268	PkVRF02_ORF232	FALSE	1	0.999999
VVGENGINSM [S] KSTK <=> ACNLSD [K] K	Heteromeric-inter	VVGENGINSM [S] KSTK	ACNLSD [K] K	11	7	202	38	sp|PkVRF02_ORF394|PkVRF02_ORF394	sp|PkVRF02_ORF169|PkVRF02_ORF169	PkVRF02_ORF394	PkVRF02_ORF169	FALSE	1	0.999999
EFMSS [K] PTIDSQLPVQSK <=> G [K] FGYVLK	Heteromeric-inter	EFMSS [K] PTIDSQLPVQSK	G [K] FGYVLK	6	2	71	81	sp|PkVRF02_ORF290|PkVRF02_ORF290	sp|PkVRF02_ORF414|PkVRF02_ORF414	PkVRF02_ORF290	PkVRF02_ORF414	FALSE	1	0.999999
VGNSVVDSQFSNIE [K] K <=> SLDLISVISG [K] K	Heteromeric-inter	VGNSVVDSQFSNIE [K] K	SLDLISVISG [K] K	15	11	876	481	sp|PkVRF02_ORF238|PkVRF02_ORF238	sp|PkVRF02_ORF277|PkVRF02_ORF277	PkVRF02_ORF238	PkVRF02_ORF277	FALSE	1	0.999999
KLDKC [T] IINK <=> N [K] DIPIK	Intralink	KLDKC [T] IINK	N [K] DIPIK	6	2	176	285	sp|PkVRF02_ORF75|PkVRF02_ORF75	sp|PkVRF02_ORF75|PkVRF02_ORF75	PkVRF02_ORF75	PkVRF02_ORF75	FALSE	1	0.999999
AAASV [K] AAEK <=> AAASV [K] AAEK	Homomeric-inter	AAASV [K] AAEK	AAASV [K] AAEK	6	6	334	334	sp|PkVRF02_ORF175|PkVRF02_ORF175	sp|PkVRF02_ORF175|PkVRF02_ORF175	PkVRF02_ORF175	PkVRF02_ORF175	FALSE	6	0.999999
NVLQLITNFA [K] ASVMSPDK <=> ASAPT [K] DEAAQAR	Heteromeric-inter	NVLQLITNFA [K] ASVMSPDK	ASAPT [K] DEAAQAR	11	6	350	236	sp|PkVRF02_ORF483|PkVRF02_ORF483	sp|PkVRF02_ORF524|PkVRF02_ORF524	PkVRF02_ORF483	PkVRF02_ORF524	FALSE	1	0.999999
GGHEGGV [K] GCEIETNNELK <=> IGDSLN [K] TVLK	Heteromeric-inter	GGHEGGV [K] GCEIETNNELK	IGDSLN [K] TVLK	8	7	72	20	sp|PkVRF02_ORF356|PkVRF02_ORF356	sp|PkVRF02_ORF230|PkVRF02_ORF230	PkVRF02_ORF356	PkVRF02_ORF230	FALSE	3	0.999999
DCASTINNELY [T] FKR <=> IAAAAA [K] AAAAEATK	Heteromeric-inter	DCASTINNELY [T] FKR	IAAAAA [K] AAAAEATK	12	7	1358	84	sp|PkVRF02_ORF211|PkVRF02_ORF211	sp|PkVRF02_ORF522|PkVRF02_ORF522	PkVRF02_ORF211	PkVRF02_ORF522	FALSE	1	0.999999
LLY [K] GNEYDYEAK <=> [K] IGGTVK	Heteromeric-inter	LLY [K] GNEYDYEAK	[K] IGGTVK	4	1	134	213	sp|PkVRF02_ORF379|PkVRF02_ORF379	sp|PkVRF02_ORF268|PkVRF02_ORF268	PkVRF02_ORF379	PkVRF02_ORF268	FALSE	1	0.999999
NNT [K] NEENINVLEK <=> NN [K] NNTK	Intralink	NNT [K] NEENINVLEK	NN [K] NNTK	4	3	82	78	sp|PkVRF02_ORF67|PkVRF02_ORF67	sp|PkVRF02_ORF67|PkVRF02_ORF67	PkVRF02_ORF67	PkVRF02_ORF67	FALSE	1	0.999999
GGHEGGV [K] GCEIETNNELK <=> MMNSGMGELV [K] R	Heteromeric-inter	GGHEGGV [K] GCEIETNNELK	MMNSGMGELV [K] R	8	11	72	11	sp|PkVRF02_ORF356|PkVRF02_ORF356	sp|PkVRF02_ORF453|PkVRF02_ORF453	PkVRF02_ORF356	PkVRF02_ORF453	FALSE	3	0.999999
LLELG [K] YENK <=> YENK [S] NTYK	Intralink	LLELG [K] YENK	YENK [S] NTYK	6	5	164	169	sp|PkVRF02_ORF230|PkVRF02_ORF230	sp|PkVRF02_ORF230|PkVRF02_ORF230	PkVRF02_ORF230	PkVRF02_ORF230	FALSE	2	0.999999
LS [K] LCSECQNVEYPK <=> VNGMFSCS [K] DTNTK	Heteromeric-inter	LS [K] LCSECQNVEYPK	VNGMFSCS [K] DTNTK	3	9	347	10	sp|PkVRF02_ORF46|PkVRF02_ORF46	sp|PkVRF02_ORF47|PkVRF02_ORF47	PkVRF02_ORF46	PkVRF02_ORF47	FALSE	1	0.999999
TGLSYFDTPIF [K] K <=> YG [K] TLK	Intralink	TGLSYFDTPIF [K] K	YG [K] TLK	12	3	222	230	sp|PkVRF02_ORF436|PkVRF02_ORF436	sp|PkVRF02_ORF436|PkVRF02_ORF436	PkVRF02_ORF436	PkVRF02_ORF436	FALSE	1	0.999999
TAAATIEAD [K] AAK <=> AEVEIG [K] AR	Heteromeric-inter	TAAATIEAD [K] AAK	AEVEIG [K] AR	10	7	197	213	sp|PkVRF02_ORF524|PkVRF02_ORF524	sp|PkVRF02_ORF175|PkVRF02_ORF175	PkVRF02_ORF524	PkVRF02_ORF175	FALSE	4	0.999999
NVNFAENTQSNNS [K] SNINSILSK <=> DDI [K] SIYK	Intralink	NVNFAENTQSNNS [K] SNINSILSK	DDI [K] SIYK	14	4	50	19	sp|PkVRF02_ORF156|PkVRF02_ORF156	sp|PkVRF02_ORF156|PkVRF02_ORF156	PkVRF02_ORF156	PkVRF02_ORF156	FALSE	1	0.999999
ASAPT [K] DEAAQAR <=> AAVANE [K] AR	Heteromeric-inter	ASAPT [K] DEAAQAR	AAVANE [K] AR	6	7	236	557	sp|PkVRF02_ORF524|PkVRF02_ORF524	sp|PkVRF02_ORF175|PkVRF02_ORF175	PkVRF02_ORF524	PkVRF02_ORF175	FALSE	2	0.999999
ATAEAAAQT [K] VEAATAR <=> QLAAAT [K] VK	Heteromeric-inter	ATAEAAAQT [K] VEAATAR	QLAAAT [K] VK	10	7	278;372	252	sp|PkVRF02_ORF175|PkVRF02_ORF175; sp|PkVRF02_ORF175|PkVRF02_ORF175	sp|PkVRF02_ORF524|PkVRF02_ORF524	PkVRF02_ORF175; PkVRF02_ORF175	PkVRF02_ORF524	FALSE	3	0.999999
ASAPT [K] DEAAQAR <=> ADA [K] AAVANEK	Heteromeric-inter	ASAPT [K] DEAAQAR	ADA [K] AAVANEK	6	4	236	550	sp|PkVRF02_ORF524|PkVRF02_ORF524	sp|PkVRF02_ORF175|PkVRF02_ORF175	PkVRF02_ORF524	PkVRF02_ORF175	FALSE	1	0.999999
QELLQ [K] ADPGTELGDK <=> DK [T] AHNK	Intralink	QELLQ [K] ADPGTELGDK	DK [T] AHNK	6	3	42	17	sp|PkVRF02_ORF151|PkVRF02_ORF151	sp|PkVRF02_ORF151|PkVRF02_ORF151	PkVRF02_ORF151	PkVRF02_ORF151	FALSE	2	0.999999
SNTY [K] QNAFIDER <=> SY [K] TLELYK	Intralink	SNTY [K] QNAFIDER	SY [K] TLELYK	5	3	173	142	sp|PkVRF02_ORF230|PkVRF02_ORF230	sp|PkVRF02_ORF230|PkVRF02_ORF230	PkVRF02_ORF230	PkVRF02_ORF230	FALSE	1	0.999999
GASESDDLTGNL [K] TNR <=> Q [K] LNSVLNTPR	Heteromeric-inter	GASESDDLTGNL [K] TNR	Q [K] LNSVLNTPR	13	2	788	124	sp|PkVRF02_ORF232|PkVRF02_ORF232	sp|PkVRF02_ORF169|PkVRF02_ORF169	PkVRF02_ORF232	PkVRF02_ORF169	FALSE	1	0.999999
QIEDAIDINNDG [K] ITK <=> LT [K] GQEK	Intralink	QIEDAIDINNDG [K] ITK	LT [K] GQEK	13	3	126	55	sp|PkVRF02_ORF157|PkVRF02_ORF157	sp|PkVRF02_ORF157|PkVRF02_ORF157	PkVRF02_ORF157	PkVRF02_ORF157	FALSE	3	0.999999
A [K] ILETSK <=> MDE [K] NLSR	Heteromeric-inter	A [K] ILETSK	MDE [K] NLSR	2	4	42	214	sp|PkVRF02_ORF290|PkVRF02_ORF290	sp|PkVRF02_ORF455|PkVRF02_ORF455	PkVRF02_ORF290	PkVRF02_ORF455	FALSE	1	0.999999
H [K] GSNVASSSSESIPIK <=> AAAA [K] AAK	Heteromeric-inter	H [K] GSNVASSSSESIPIK	AAAA [K] AAK	2	5	237	69	sp|PkVRF02_ORF455|PkVRF02_ORF455	sp|PkVRF02_ORF522|PkVRF02_ORF522	PkVRF02_ORF455	PkVRF02_ORF522	FALSE	1	0.999999
DQYM [K] TLNTENK <=> DLVNQQ [K] ELLK	Heteromeric-inter	DQYM [K] TLNTENK	DLVNQQ [K] ELLK	5	7	102	213	sp|PkVRF02_ORF349|PkVRF02_ORF349	sp|PkVRF02_ORF394|PkVRF02_ORF394	PkVRF02_ORF349	PkVRF02_ORF394	FALSE	4	0.999999
SNVININV [K] GTR <=> DSDGFC [K] K	Heteromeric-inter	SNVININV [K] GTR	DSDGFC [K] K	9	7	97	930	sp|PkVRF02_ORF145|PkVRF02_ORF145	sp|PkVRF02_ORF435|PkVRF02_ORF435	PkVRF02_ORF145	PkVRF02_ORF435	FALSE	1	0.999999
ILETS [K] QLK <=> VADAE [K] AAK	Heteromeric-inter	ILETS [K] QLK	VADAE [K] AAK	6	6	48	458	sp|PkVRF02_ORF290|PkVRF02_ORF290	sp|PkVRF02_ORF175|PkVRF02_ORF175	PkVRF02_ORF290	PkVRF02_ORF175	FALSE	1	0.999999
IAAAAA [K] AAAAEATK <=> V [K] EEDIILNK	Heteromeric-inter	IAAAAA [K] AAAAEATK	V [K] EEDIILNK	7	2	84	1043	sp|PkVRF02_ORF522|PkVRF02_ORF522	sp|PkVRF02_ORF273|PkVRF02_ORF273	PkVRF02_ORF522	PkVRF02_ORF273	FALSE	1	0.999999
GSNVASSSSESIPI [K] TGR <=> L [K] IKPEYK	Intralink	GSNVASSSSESIPI [K] TGR	L [K] IKPEYK	15	2	252	199	sp|PkVRF02_ORF455|PkVRF02_ORF455	sp|PkVRF02_ORF455|PkVRF02_ORF455	PkVRF02_ORF455	PkVRF02_ORF455	FALSE	1	0.999999
L [K] GLNEELGGDK <=> TQILAI [K] DIK	Heteromeric-inter	L [K] GLNEELGGDK	TQILAI [K] DIK	2	7	79	398	sp|PkVRF02_ORF142|PkVRF02_ORF142	sp|PkVRF02_ORF232|PkVRF02_ORF232	PkVRF02_ORF142	PkVRF02_ORF232	FALSE	1	0.999999
ITDEEM [K] DYR <=> EN [K] NIDYFK	Intralink	ITDEEM [K] DYR	EN [K] NIDYFK	7	3	379	363	sp|PkVRF02_ORF134|PkVRF02_ORF134	sp|PkVRF02_ORF134|PkVRF02_ORF134	PkVRF02_ORF134	PkVRF02_ORF134	FALSE	1	0.999999
NDNLN [K] PTINK <=> [K] QLGEADK	Heteromeric-inter	NDNLN [K] PTINK	[K] QLGEADK	6	1	101	174	sp|PkVRF02_ORF156|PkVRF02_ORF156	sp|PkVRF02_ORF394|PkVRF02_ORF394	PkVRF02_ORF156	PkVRF02_ORF394	FALSE	1	0.999999
AS [K] LNYNINDK <=> ATLLNSLPI [K] K	Intralink	AS [K] LNYNINDK	ATLLNSLPI [K] K	3	10	128	52	sp|PkVRF02_ORF325|PkVRF02_ORF325	sp|PkVRF02_ORF325|PkVRF02_ORF325	PkVRF02_ORF325	PkVRF02_ORF325	FALSE	2	0.999999
AEAEAAAASV [K] AAEK <=> QLAAAT [K] VK	Heteromeric-inter	AEAEAAAASV [K] AAEK	QLAAAT [K] VK	11	7	240	252	sp|PkVRF02_ORF175|PkVRF02_ORF175	sp|PkVRF02_ORF524|PkVRF02_ORF524	PkVRF02_ORF175	PkVRF02_ORF524	FALSE	1	0.999999
SGLNNNA [K] IYK <=> [K] SGLNNNAK	Intralink	SGLNNNA [K] IYK	[K] SGLNNNAK	8	1	131	123	sp|PkVRF02_ORF268|PkVRF02_ORF268	sp|PkVRF02_ORF268|PkVRF02_ORF268	PkVRF02_ORF268	PkVRF02_ORF268	FALSE	1	0.999999
FEIL [K] GSR <=> [K] DDLVMNK	Intralink	FEIL [K] GSR	[K] DDLVMNK	5	1	24	44	sp|PkVRF02_ORF414|PkVRF02_ORF414	sp|PkVRF02_ORF414|PkVRF02_ORF414	PkVRF02_ORF414	PkVRF02_ORF414	FALSE	1	0.999999
VVGENGINSMS [K] STK <=> [M] MNSGMGELVK	Heteromeric-inter	VVGENGINSMS [K] STK	[M] MNSGMGELVK	12	1	203	1	sp|PkVRF02_ORF394|PkVRF02_ORF394	sp|PkVRF02_ORF453|PkVRF02_ORF453	PkVRF02_ORF394	PkVRF02_ORF453	FALSE	3	0.999999
QYHNND [K] EFIENDK <=> NDNLN [K] PTINK	Intralink	QYHNND [K] EFIENDK	NDNLN [K] PTINK	7	6	85	101	sp|PkVRF02_ORF156|PkVRF02_ORF156	sp|PkVRF02_ORF156|PkVRF02_ORF156	PkVRF02_ORF156	PkVRF02_ORF156	FALSE	5	0.999999
SL [K] ESNNHQTK <=> ND [K] VEEELEK	Heteromeric-inter	SL [K] ESNNHQTK	ND [K] VEEELEK	3	3	28	63	sp|PkVRF02_ORF290|PkVRF02_ORF290	sp|PkVRF02_ORF145|PkVRF02_ORF145	PkVRF02_ORF290	PkVRF02_ORF145	FALSE	3	0.999999
IGDSLN [K] TVLK <=> NQALNQW [K] LK	Intralink	IGDSLN [K] TVLK	NQALNQW [K] LK	7	8	20	66	sp|PkVRF02_ORF230|PkVRF02_ORF230	sp|PkVRF02_ORF230|PkVRF02_ORF230	PkVRF02_ORF230	PkVRF02_ORF230	FALSE	1	0.999999
ENANI [K] NNFQYR <=> [K] QLGEADK	Heteromeric-inter	ENANI [K] NNFQYR	[K] QLGEADK	6	1	47	174	sp|PkVRF02_ORF169|PkVRF02_ORF169	sp|PkVRF02_ORF394|PkVRF02_ORF394	PkVRF02_ORF169	PkVRF02_ORF394	FALSE	2	0.999999
TAAATIEAD [K] AAK <=> A [K] ADAAK	Heteromeric-inter	TAAATIEAD [K] AAK	A [K] ADAAK	10	2	197	498	sp|PkVRF02_ORF524|PkVRF02_ORF524	sp|PkVRF02_ORF175|PkVRF02_ORF175	PkVRF02_ORF524	PkVRF02_ORF175	FALSE	1	0.999999
LL [K] SINSPSSLK <=> SNQI [K] K	Intralink	LL [K] SINSPSSLK	SNQI [K] K	3	5	73	87	sp|PkVRF02_ORF145|PkVRF02_ORF145	sp|PkVRF02_ORF145|PkVRF02_ORF145	PkVRF02_ORF145	PkVRF02_ORF145	FALSE	1	0.999999
ATAEAAAQT [K] VEAATAR <=> GSENIA [S] KTVEDAK	Heteromeric-inter	ATAEAAAQT [K] VEAATAR	GSENIA [S] KTVEDAK	10	7	278;372	609	sp|PkVRF02_ORF175|PkVRF02_ORF175; sp|PkVRF02_ORF175|PkVRF02_ORF175	sp|PkVRF02_ORF174|PkVRF02_ORF174	PkVRF02_ORF175; PkVRF02_ORF175	PkVRF02_ORF174	FALSE	2	0.999999
DIPSES [K] ENLEASILR <=> ASAPT [K] DEAAQAR	Heteromeric-inter	DIPSES [K] ENLEASILR	ASAPT [K] DEAAQAR	7	6	48	236	sp|PkVRF02_ORF351|PkVRF02_ORF351	sp|PkVRF02_ORF524|PkVRF02_ORF524	PkVRF02_ORF351	PkVRF02_ORF524	FALSE	1	0.999999
[K] LLGMSCYNDDDLK <=> ITDEEM [K] DYR	Intralink	[K] LLGMSCYNDDDLK	ITDEEM [K] DYR	1	7	120	379	sp|PkVRF02_ORF134|PkVRF02_ORF134	sp|PkVRF02_ORF134|PkVRF02_ORF134	PkVRF02_ORF134	PkVRF02_ORF134	FALSE	1	0.999999
IIDI [K] NLPYK <=> YG [K] TLK	Intralink	IIDI [K] NLPYK	YG [K] TLK	5	3	176	230	sp|PkVRF02_ORF436|PkVRF02_ORF436	sp|PkVRF02_ORF436|PkVRF02_ORF436	PkVRF02_ORF436	PkVRF02_ORF436	FALSE	2	0.999999
ADLN [K] SATIETNK <=> LVNQGV [S] ITKK	Heteromeric-inter	ADLN [K] SATIETNK	LVNQGV [S] ITKK	5	7	477	185	sp|PkVRF02_ORF232|PkVRF02_ORF232	sp|PkVRF02_ORF283|PkVRF02_ORF283	PkVRF02_ORF232	PkVRF02_ORF283	FALSE	1	0.999999
AAAEQP [K] EAECEQR <=> LASE [K] AAAK	Heteromeric-inter	AAAEQP [K] EAECEQR	LASE [K] AAAK	7	5	169	156	sp|PkVRF02_ORF175|PkVRF02_ORF175	sp|PkVRF02_ORF524|PkVRF02_ORF524	PkVRF02_ORF175	PkVRF02_ORF524	FALSE	2	0.999999
GGHEGGV [K] GCEIETNNELK <=> DNGSNAE [K] VYEK	Heteromeric-inter	GGHEGGV [K] GCEIETNNELK	DNGSNAE [K] VYEK	8	8	72	627	sp|PkVRF02_ORF356|PkVRF02_ORF356	sp|PkVRF02_ORF232|PkVRF02_ORF232	PkVRF02_ORF356	PkVRF02_ORF232	FALSE	1	0.999999
IAAAAA [K] AAAAEATK <=> SAITISDIN [K] TK	Heteromeric-inter	IAAAAA [K] AAAAEATK	SAITISDIN [K] TK	7	10	84	55	sp|PkVRF02_ORF522|PkVRF02_ORF522	sp|PkVRF02_ORF456|PkVRF02_ORF456	PkVRF02_ORF522	PkVRF02_ORF456	FALSE	2	0.999999
GGHEGGV [K] GCEIETNNELK <=> [K] ITSNNVNSLENNK	Heteromeric-inter	GGHEGGV [K] GCEIETNNELK	[K] ITSNNVNSLENNK	8	1	72	37	sp|PkVRF02_ORF356|PkVRF02_ORF356	sp|PkVRF02_ORF142|PkVRF02_ORF142	PkVRF02_ORF356	PkVRF02_ORF142	FALSE	3	0.999999
GASESDDLTGNL [K] TNR <=> [K] SVVVPDNNDK	Heteromeric-inter	GASESDDLTGNL [K] TNR	[K] SVVVPDNNDK	13	1	788	173	sp|PkVRF02_ORF232|PkVRF02_ORF232	sp|PkVRF02_ORF147|PkVRF02_ORF147	PkVRF02_ORF232	PkVRF02_ORF147	FALSE	1	0.999999
TTEN [K] IHNFK <=> D [K] NNIGNIK	Intralink	TTEN [K] IHNFK	D [K] NNIGNIK	5	2	132	251	sp|PkVRF02_ORF327|PkVRF02_ORF327	sp|PkVRF02_ORF327|PkVRF02_ORF327	PkVRF02_ORF327	PkVRF02_ORF327	FALSE	1	0.999999
NNT [K] NEENINVLEK <=> D [K] YEGIGYINK	Heteromeric-inter	NNT [K] NEENINVLEK	D [K] YEGIGYINK	4	2	82	152	sp|PkVRF02_ORF67|PkVRF02_ORF67	sp|PkVRF02_ORF234|PkVRF02_ORF234	PkVRF02_ORF67	PkVRF02_ORF234	FALSE	1	0.999999
GYEF [K] NEDNK <=> [K] PIPLFILMR	Heteromeric-inter	GYEF [K] NEDNK	[K] PIPLFILMR	5	1	182	248	sp|PkVRF02_ORF245|PkVRF02_ORF245	sp|PkVRF02_ORF238|PkVRF02_ORF238	PkVRF02_ORF245	PkVRF02_ORF238	FALSE	1	0.999999
IAAAAA [K] AAAAEATK <=> ENSFE [K] QSEAITK	Heteromeric-inter	IAAAAA [K] AAAAEATK	ENSFE [K] QSEAITK	7	6	84	653	sp|PkVRF02_ORF522|PkVRF02_ORF522	sp|PkVRF02_ORF382|PkVRF02_ORF382	PkVRF02_ORF522	PkVRF02_ORF382	FALSE	2	0.999999
SGLNNNA [K] IYK <=> IGGTV [K] K	Intralink	SGLNNNA [K] IYK	IGGTV [K] K	8	6	131	219	sp|PkVRF02_ORF268|PkVRF02_ORF268	sp|PkVRF02_ORF268|PkVRF02_ORF268	PkVRF02_ORF268	PkVRF02_ORF268	FALSE	3	0.999999
IAAAAA [K] AAAAEATK <=> S [K] FNLDNDEDNYK	Heteromeric-inter	IAAAAA [K] AAAAEATK	S [K] FNLDNDEDNYK	7	2	84	906	sp|PkVRF02_ORF522|PkVRF02_ORF522	sp|PkVRF02_ORF273|PkVRF02_ORF273	PkVRF02_ORF522	PkVRF02_ORF273	FALSE	1	0.999999
EYN [K] LVNQGVSITK <=> C [K] NVLGNR	Intralink	EYN [K] LVNQGVSITK	C [K] NVLGNR	4	2	178	70	sp|PkVRF02_ORF283|PkVRF02_ORF283	sp|PkVRF02_ORF283|PkVRF02_ORF283	PkVRF02_ORF283	PkVRF02_ORF283	FALSE	1	0.999999
SINSPSSL [K] SNQIK <=> VLD [K] NPK	Heteromeric-inter	SINSPSSL [K] SNQIK	VLD [K] NPK	9	4	82	323	sp|PkVRF02_ORF145|PkVRF02_ORF145	sp|PkVRF02_ORF435|PkVRF02_ORF435	PkVRF02_ORF145	PkVRF02_ORF435	FALSE	1	0.999999
WFTTTGSE [K] NPTVR <=> [K] SGLNNNAK	Heteromeric-inter	WFTTTGSE [K] NPTVR	[K] SGLNNNAK	9	1	304	123	sp|PkVRF02_ORF401|PkVRF02_ORF401	sp|PkVRF02_ORF268|PkVRF02_ORF268	PkVRF02_ORF401	PkVRF02_ORF268	FALSE	1	0.999999
EVAAA [K] EAECVQR <=> E [K] AAAEAR	Intralink	EVAAA [K] EAECVQR	E [K] AAAEAR	6	2	445	295;389	sp|PkVRF02_ORF175|PkVRF02_ORF175	sp|PkVRF02_ORF175|PkVRF02_ORF175; sp|PkVRF02_ORF175|PkVRF02_ORF175	PkVRF02_ORF175	PkVRF02_ORF175; PkVRF02_ORF175	FALSE	1	0.999999
KLETNLLYVNNN [S] EKDK <=> A [K] ILETSK	Heteromeric-inter	KLETNLLYVNNN [S] EKDK	A [K] ILETSK	13	2	961	42	sp|PkVRF02_ORF204|PkVRF02_ORF204	sp|PkVRF02_ORF290|PkVRF02_ORF290	PkVRF02_ORF204	PkVRF02_ORF290	FALSE	1	0.999999
TTVSVASDGT [K] K <=> DLVNQQ [K] ELLK	Heteromeric-inter	TTVSVASDGT [K] K	DLVNQQ [K] ELLK	11	7	138	213	sp|PkVRF02_ORF147|PkVRF02_ORF147	sp|PkVRF02_ORF394|PkVRF02_ORF394	PkVRF02_ORF147	PkVRF02_ORF394	FALSE	1	0.999999
GFSDY [K] ACNLSDK <=> ST [K] DLVNQQK	Heteromeric-inter	GFSDY [K] ACNLSDK	ST [K] DLVNQQK	6	3	31	206	sp|PkVRF02_ORF169|PkVRF02_ORF169	sp|PkVRF02_ORF394|PkVRF02_ORF394	PkVRF02_ORF169	PkVRF02_ORF394	FALSE	2	0.999999
VINVH [K] SGLK <=> LDAVNY [K] AK	Intralink	VINVH [K] SGLK	LDAVNY [K] AK	6	7	283	148	sp|PkVRF02_ORF327|PkVRF02_ORF327	sp|PkVRF02_ORF327|PkVRF02_ORF327	PkVRF02_ORF327	PkVRF02_ORF327	FALSE	2	0.999999
GFNNQFQIND [K] CK <=> TDNE [K] INDK	Intralink	GFNNQFQIND [K] CK	TDNE [K] INDK	11	5	879	886	sp|PkVRF02_ORF266|PkVRF02_ORF266	sp|PkVRF02_ORF266|PkVRF02_ORF266	PkVRF02_ORF266	PkVRF02_ORF266	FALSE	1	0.999999
ASAPT [K] DEAAQAR <=> [K] FQFLHPEDSK	Heteromeric-inter	ASAPT [K] DEAAQAR	[K] FQFLHPEDSK	6	1	236	83	sp|PkVRF02_ORF524|PkVRF02_ORF524	sp|PkVRF02_ORF483|PkVRF02_ORF483	PkVRF02_ORF524	PkVRF02_ORF483	FALSE	2	0.999999
LL [K] SINSPSSLK <=> NLN [K] STR	Intralink	LL [K] SINSPSSLK	NLN [K] STR	3	4	73	21	sp|PkVRF02_ORF145|PkVRF02_ORF145	sp|PkVRF02_ORF145|PkVRF02_ORF145	PkVRF02_ORF145	PkVRF02_ORF145	FALSE	1	0.999999
F [K] YFNYK <=> QYEN [K] YK	Intralink	F [K] YFNYK	QYEN [K] YK	2	5	384	224	sp|PkVRF02_ORF134|PkVRF02_ORF134	sp|PkVRF02_ORF134|PkVRF02_ORF134	PkVRF02_ORF134	PkVRF02_ORF134	FALSE	1	0.999999
NIADSML [K] SYK <=> N [K] LLELGK	Intralink	NIADSML [K] SYK	N [K] LLELGK	8	2	139	158	sp|PkVRF02_ORF230|PkVRF02_ORF230	sp|PkVRF02_ORF230|PkVRF02_ORF230	PkVRF02_ORF230	PkVRF02_ORF230	FALSE	1	0.999999
EEDDMI [K] NDK <=> ILETS [K] QLK	Heteromeric-inter	EEDDMI [K] NDK	ILETS [K] QLK	7	6	60	48	sp|PkVRF02_ORF145|PkVRF02_ORF145	sp|PkVRF02_ORF290|PkVRF02_ORF290	PkVRF02_ORF145	PkVRF02_ORF290	FALSE	1	0.999999
AAASV [K] AAEK <=> LASE [K] AAAK	Heteromeric-inter	AAASV [K] AAEK	LASE [K] AAAK	6	5	334	156	sp|PkVRF02_ORF175|PkVRF02_ORF175	sp|PkVRF02_ORF524|PkVRF02_ORF524	PkVRF02_ORF175	PkVRF02_ORF524	FALSE	2	0.999999
NIYLGNVGTSG [K] GFK <=> FAA [K] QNDIK	Heteromeric-inter	NIYLGNVGTSG [K] GFK	FAA [K] QNDIK	12	4	232	266	sp|PkVRF02_ORF268|PkVRF02_ORF268	sp|PkVRF02_ORF234|PkVRF02_ORF234	PkVRF02_ORF268	PkVRF02_ORF234	FALSE	1	0.999999
HKG [S] NVASSSSESIPIK <=> ILETS [K] QLK	Heteromeric-inter	HKG [S] NVASSSSESIPIK	ILETS [K] QLK	4	6	239	48	sp|PkVRF02_ORF455|PkVRF02_ORF455	sp|PkVRF02_ORF290|PkVRF02_ORF290	PkVRF02_ORF455	PkVRF02_ORF290	FALSE	1	0.999999
ESD [K] ICIEK <=> AAAA [K] AAK	Heteromeric-inter	ESD [K] ICIEK	AAAA [K] AAK	4	5	276	69	sp|PkVRF02_ORF435|PkVRF02_ORF435	sp|PkVRF02_ORF522|PkVRF02_ORF522	PkVRF02_ORF435	PkVRF02_ORF522	FALSE	1	0.999999
SFDVYID [K] NPNDTIPIK <=> NTIN [K] LEK	Intralink	SFDVYID [K] NPNDTIPIK	NTIN [K] LEK	8	5	85	107	sp|PkVRF02_ORF328|PkVRF02_ORF328	sp|PkVRF02_ORF328|PkVRF02_ORF328	PkVRF02_ORF328	PkVRF02_ORF328	FALSE	1	0.999999
S [K] LLNNIDENINIDK <=> MCESILV [K] K	Intralink	S [K] LLNNIDENINIDK	MCESILV [K] K	2	8	84	39	sp|PkVRF02_ORF129|PkVRF02_ORF129	sp|PkVRF02_ORF129|PkVRF02_ORF129	PkVRF02_ORF129	PkVRF02_ORF129	FALSE	1	0.999999
TLNTEN [K] ETTLEEEVVGQIQK <=> [K] SGLNNNAK	Heteromeric-inter	TLNTEN [K] ETTLEEEVVGQIQK	[K] SGLNNNAK	7	1	109	123	sp|PkVRF02_ORF349|PkVRF02_ORF349	sp|PkVRF02_ORF268|PkVRF02_ORF268	PkVRF02_ORF349	PkVRF02_ORF268	FALSE	1	0.999999
DYEDIGCT [K] TNHK <=> DDI [K] SIYK	Heteromeric-inter	DYEDIGCT [K] TNHK	DDI [K] SIYK	9	4	162	19	sp|PkVRF02_ORF232|PkVRF02_ORF232	sp|PkVRF02_ORF156|PkVRF02_ORF156	PkVRF02_ORF232	PkVRF02_ORF156	FALSE	1	0.999999
TMDVYLDG [K] LR <=> IGGTV [K] K	Intralink	TMDVYLDG [K] LR	IGGTV [K] K	9	6	199	219	sp|PkVRF02_ORF268|PkVRF02_ORF268	sp|PkVRF02_ORF268|PkVRF02_ORF268	PkVRF02_ORF268	PkVRF02_ORF268	FALSE	1	0.999999
ASAPT [K] DEAAQAR <=> [K] EVQPLIK	Heteromeric-inter	ASAPT [K] DEAAQAR	[K] EVQPLIK	6	1	236	63	sp|PkVRF02_ORF524|PkVRF02_ORF524	sp|PkVRF02_ORF483|PkVRF02_ORF483	PkVRF02_ORF524	PkVRF02_ORF483	FALSE	2	0.999999
LT [K] EEDDMIK <=> ILETS [K] QLK	Heteromeric-inter	LT [K] EEDDMIK	ILETS [K] QLK	3	6	53	48	sp|PkVRF02_ORF145|PkVRF02_ORF145	sp|PkVRF02_ORF290|PkVRF02_ORF290	PkVRF02_ORF145	PkVRF02_ORF290	FALSE	5	0.999999
[K] SGLNNNAK <=> [K] IGGTVK	Intralink	[K] SGLNNNAK	[K] IGGTVK	1	1	123	213	sp|PkVRF02_ORF268|PkVRF02_ORF268	sp|PkVRF02_ORF268|PkVRF02_ORF268	PkVRF02_ORF268	PkVRF02_ORF268	FALSE	1	0.999999
DG [K] IFLYNSK <=> [K] LDEYYEK	Intralink	DG [K] IFLYNSK	[K] LDEYYEK	3	1	51	134	sp|PkVRF02_ORF146|PkVRF02_ORF146	sp|PkVRF02_ORF146|PkVRF02_ORF146	PkVRF02_ORF146	PkVRF02_ORF146	FALSE	1	0.999999
VEEELE [K] LLK <=> ILETS [K] QLK	Heteromeric-inter	VEEELE [K] LLK	ILETS [K] QLK	7	6	70	48	sp|PkVRF02_ORF145|PkVRF02_ORF145	sp|PkVRF02_ORF290|PkVRF02_ORF290	PkVRF02_ORF145	PkVRF02_ORF290	FALSE	1	0.999999
LNVTDL [K] K <=> K [T] EEYKK	Intralink	LNVTDL [K] K	K [T] EEYKK	7	2	97	105	sp|PkVRF02_ORF319|PkVRF02_ORF319	sp|PkVRF02_ORF319|PkVRF02_ORF319	PkVRF02_ORF319	PkVRF02_ORF319	FALSE	5	0.999999
L [K] GLNEELGGDK <=> NEI [K] DMLK	Intralink	L [K] GLNEELGGDK	NEI [K] DMLK	2	4	79	95	sp|PkVRF02_ORF142|PkVRF02_ORF142	sp|PkVRF02_ORF142|PkVRF02_ORF142	PkVRF02_ORF142	PkVRF02_ORF142	FALSE	3	0.999999
IAAAAA [K] AAAAEATK <=> CSDQYN [K] NK	Heteromeric-inter	IAAAAA [K] AAAAEATK	CSDQYN [K] NK	7	7	84	553	sp|PkVRF02_ORF522|PkVRF02_ORF522	sp|PkVRF02_ORF483|PkVRF02_ORF483	PkVRF02_ORF522	PkVRF02_ORF483	FALSE	2	0.999999
S [K] SPGLSPGELEEK <=> EQAA [K] TIQR	Heteromeric-inter	S [K] SPGLSPGELEEK	EQAA [K] TIQR	2	5	26	184	sp|PkVRF02_ORF145|PkVRF02_ORF145	sp|PkVRF02_ORF435|PkVRF02_ORF435	PkVRF02_ORF145	PkVRF02_ORF435	FALSE	1	0.999999
NPNDTIPI [K] YK <=> NTIN [K] LEK	Intralink	NPNDTIPI [K] YK	NTIN [K] LEK	9	5	94	107	sp|PkVRF02_ORF328|PkVRF02_ORF328	sp|PkVRF02_ORF328|PkVRF02_ORF328	PkVRF02_ORF328	PkVRF02_ORF328	FALSE	1	0.999999
IAAAAA [K] AAAAEATK <=> V [K] ISNISEK	Heteromeric-inter	IAAAAA [K] AAAAEATK	V [K] ISNISEK	7	2	84	7	sp|PkVRF02_ORF522|PkVRF02_ORF522	sp|PkVRF02_ORF361|PkVRF02_ORF361	PkVRF02_ORF522	PkVRF02_ORF361	FALSE	1	0.999999
IAAAAA [K] AAAAEATK <=> EVAAA [K] EAECVQR	Heteromeric-inter	IAAAAA [K] AAAAEATK	EVAAA [K] EAECVQR	7	6	84	445	sp|PkVRF02_ORF522|PkVRF02_ORF522	sp|PkVRF02_ORF175|PkVRF02_ORF175	PkVRF02_ORF522	PkVRF02_ORF175	FALSE	1	0.999999
Y [K] NYNCQLAQHNCTFGITPK <=> LDAVNY [K] AK	Intralink	Y [K] NYNCQLAQHNCTFGITPK	LDAVNY [K] AK	2	7	165	148	sp|PkVRF02_ORF327|PkVRF02_ORF327	sp|PkVRF02_ORF327|PkVRF02_ORF327	PkVRF02_ORF327	PkVRF02_ORF327	FALSE	1	0.999999
SL [K] ESNNHQTK <=> D [K] TESNLLK	Heteromeric-inter	SL [K] ESNNHQTK	D [K] TESNLLK	3	2	28	965	sp|PkVRF02_ORF290|PkVRF02_ORF290	sp|PkVRF02_ORF204|PkVRF02_ORF204	PkVRF02_ORF290	PkVRF02_ORF204	FALSE	2	0.999999
SL [K] ESNNHQTK <=> EEDDMI [K] NDK	Heteromeric-inter	SL [K] ESNNHQTK	EEDDMI [K] NDK	3	7	28	60	sp|PkVRF02_ORF290|PkVRF02_ORF290	sp|PkVRF02_ORF145|PkVRF02_ORF145	PkVRF02_ORF290	PkVRF02_ORF145	FALSE	2	0.999999
LADEYE [K] IGDSLNK <=> L [K] GYPDTR	Intralink	LADEYE [K] IGDSLNK	L [K] GYPDTR	7	2	13	68	sp|PkVRF02_ORF230|PkVRF02_ORF230	sp|PkVRF02_ORF230|PkVRF02_ORF230	PkVRF02_ORF230	PkVRF02_ORF230	FALSE	1	0.999999
GNEYDYEA [K] VENESLIK <=> Y [K] IEGYPSIK	Intralink	GNEYDYEA [K] VENESLIK	Y [K] IEGYPSIK	9	2	143	122	sp|PkVRF02_ORF379|PkVRF02_ORF379	sp|PkVRF02_ORF379|PkVRF02_ORF379	PkVRF02_ORF379	PkVRF02_ORF379	FALSE	1	0.999999
IAAAAA [K] AAAAEATK <=> [K] NNLMDTLISK	Heteromeric-inter	IAAAAA [K] AAAAEATK	[K] NNLMDTLISK	7	1	84	1332	sp|PkVRF02_ORF522|PkVRF02_ORF522	sp|PkVRF02_ORF371|PkVRF02_ORF371	PkVRF02_ORF522	PkVRF02_ORF371	FALSE	1	0.999999
SPGLSPGELEE [K] K <=> D [K] TESNLLK	Heteromeric-inter	SPGLSPGELEE [K] K	D [K] TESNLLK	12	2	38	965	sp|PkVRF02_ORF145|PkVRF02_ORF145	sp|PkVRF02_ORF204|PkVRF02_ORF204	PkVRF02_ORF145	PkVRF02_ORF204	FALSE	1	0.999999
[K] DINNINK <=> NLD [K] QSK	Intralink	[K] DINNINK	NLD [K] QSK	1	4	211	160	sp|PkVRF02_ORF202|PkVRF02_ORF202	sp|PkVRF02_ORF202|PkVRF02_ORF202	PkVRF02_ORF202	PkVRF02_ORF202	FALSE	1	0.999999
IAAAAA [K] AAAAEATK <=> FLDEN [K] NR	Heteromeric-inter	IAAAAA [K] AAAAEATK	FLDEN [K] NR	7	6	84	674	sp|PkVRF02_ORF522|PkVRF02_ORF522	sp|PkVRF02_ORF435|PkVRF02_ORF435	PkVRF02_ORF522	PkVRF02_ORF435	FALSE	1	0.999999
EDIDSI [K] EDIDSINR <=> A [K] ILETSK	Heteromeric-inter	EDIDSI [K] EDIDSINR	A [K] ILETSK	7	2	160	42	sp|PkVRF02_ORF83|PkVRF02_ORF83	sp|PkVRF02_ORF290|PkVRF02_ORF290	PkVRF02_ORF83	PkVRF02_ORF290	FALSE	1	0.999999
GASESDDLTGNL [K] TNR <=> GLNEELGGD [K] GK	Heteromeric-inter	GASESDDLTGNL [K] TNR	GLNEELGGD [K] GK	13	10	788	89	sp|PkVRF02_ORF232|PkVRF02_ORF232	sp|PkVRF02_ORF142|PkVRF02_ORF142	PkVRF02_ORF232	PkVRF02_ORF142	FALSE	1	0.999999
GGHEGGV [K] GCEIETNNELK <=> SIN [K] GINAIK	Heteromeric-inter	GGHEGGV [K] GCEIETNNELK	SIN [K] GINAIK	8	4	72	120	sp|PkVRF02_ORF356|PkVRF02_ORF356	sp|PkVRF02_ORF202|PkVRF02_ORF202	PkVRF02_ORF356	PkVRF02_ORF202	FALSE	2	0.999999
LS [K] YSDEELK <=> TQILAI [K] DIK	Heteromeric-inter	LS [K] YSDEELK	TQILAI [K] DIK	3	7	135	398	sp|PkVRF02_ORF202|PkVRF02_ORF202	sp|PkVRF02_ORF232|PkVRF02_ORF232	PkVRF02_ORF202	PkVRF02_ORF232	FALSE	1	0.999999
NNESTQNNE [S] NKDNEYNK <=> DAVL [K] GDYK	Heteromeric-inter	NNESTQNNE [S] NKDNEYNK	DAVL [K] GDYK	10	5	49	211	sp|PkVRF02_ORF357|PkVRF02_ORF357	sp|PkVRF02_ORF146|PkVRF02_ORF146	PkVRF02_ORF357	PkVRF02_ORF146	FALSE	2	0.999999
QYHNND [K] EFIENDK <=> [K] QLGEADK	Heteromeric-inter	QYHNND [K] EFIENDK	[K] QLGEADK	7	1	85	174	sp|PkVRF02_ORF156|PkVRF02_ORF156	sp|PkVRF02_ORF394|PkVRF02_ORF394	PkVRF02_ORF156	PkVRF02_ORF394	FALSE	2	0.999999
DINNIN [K] EQK <=> NLH [K] YVTR	Intralink	DINNIN [K] EQK	NLH [K] YVTR	7	4	218	242	sp|PkVRF02_ORF202|PkVRF02_ORF202	sp|PkVRF02_ORF202|PkVRF02_ORF202	PkVRF02_ORF202	PkVRF02_ORF202	FALSE	1	0.999999
ASAPT [K] DEAAQAR <=> AA [K] VER	Heteromeric-inter	ASAPT [K] DEAAQAR	AA [K] VER	6	3	236	461	sp|PkVRF02_ORF524|PkVRF02_ORF524	sp|PkVRF02_ORF175|PkVRF02_ORF175	PkVRF02_ORF524	PkVRF02_ORF175	FALSE	4	0.999999
IGDSLN [K] TVLK <=> L [K] GYPDTR	Intralink	IGDSLN [K] TVLK	L [K] GYPDTR	7	2	20	68	sp|PkVRF02_ORF230|PkVRF02_ORF230	sp|PkVRF02_ORF230|PkVRF02_ORF230	PkVRF02_ORF230	PkVRF02_ORF230	FALSE	2	0.999999
GASESDDLTGNL [K] TNR <=> DQYM [K] TLNTENK	Heteromeric-inter	GASESDDLTGNL [K] TNR	DQYM [K] TLNTENK	13	5	788	102	sp|PkVRF02_ORF232|PkVRF02_ORF232	sp|PkVRF02_ORF349|PkVRF02_ORF349	PkVRF02_ORF232	PkVRF02_ORF349	FALSE	4	0.999999
EIKEENL [K] SGNK <=> YIPNEN [K] TK	Intralink	EIKEENL [K] SGNK	YIPNEN [K] TK	8	7	413	432	sp|PkVRF02_ORF452|PkVRF02_ORF452	sp|PkVRF02_ORF452|PkVRF02_ORF452	PkVRF02_ORF452	PkVRF02_ORF452	FALSE	2	0.999999
[K] DDLVMNK <=> [K] DDLVMNK	Homomeric-inter	[K] DDLVMNK	[K] DDLVMNK	1	1	44	44	sp|PkVRF02_ORF414|PkVRF02_ORF414	sp|PkVRF02_ORF414|PkVRF02_ORF414	PkVRF02_ORF414	PkVRF02_ORF414	FALSE	1	0.999999
N [K] CNGSLSQLGSYNSNSNSANK <=> TQILAI [K] DIK	Heteromeric-inter	N [K] CNGSLSQLGSYNSNSNSANK	TQILAI [K] DIK	2	7	118	398	sp|PkVRF02_ORF251|PkVRF02_ORF251	sp|PkVRF02_ORF232|PkVRF02_ORF232	PkVRF02_ORF251	PkVRF02_ORF232	FALSE	1	0.999999
[K] NVDSYFISQK <=> L [K] NLNAYDAVK	Intralink	[K] NVDSYFISQK	L [K] NLNAYDAVK	1	2	385	167	sp|PkVRF02_ORF440|PkVRF02_ORF440	sp|PkVRF02_ORF440|PkVRF02_ORF440	PkVRF02_ORF440	PkVRF02_ORF440	FALSE	2	0.999999
FD [K] NNEYISNFK <=> I [K] YPTSK	Intralink	FD [K] NNEYISNFK	I [K] YPTSK	3	2	238	142	sp|PkVRF02_ORF155|PkVRF02_ORF155	sp|PkVRF02_ORF155|PkVRF02_ORF155	PkVRF02_ORF155	PkVRF02_ORF155	FALSE	1	0.999999
TMDVYLDG [K] LR <=> GNFN [K] ITK	Heteromeric-inter	TMDVYLDG [K] LR	GNFN [K] ITK	9	5	199	88	sp|PkVRF02_ORF268|PkVRF02_ORF268	sp|PkVRF02_ORF234|PkVRF02_ORF234	PkVRF02_ORF268	PkVRF02_ORF234	FALSE	1	0.999999
IAAAAA [K] AAAAEATK <=> NLS [K] EEINIIK	Heteromeric-inter	IAAAAA [K] AAAAEATK	NLS [K] EEINIIK	7	4	84	210	sp|PkVRF02_ORF522|PkVRF02_ORF522	sp|PkVRF02_ORF361|PkVRF02_ORF361	PkVRF02_ORF522	PkVRF02_ORF361	FALSE	1	0.999999
KFEFE [T] NKR <=> A [K] ILETSK	Heteromeric-inter	KFEFE [T] NKR	A [K] ILETSK	6	2	44	42	sp|PkVRF02_ORF145|PkVRF02_ORF145	sp|PkVRF02_ORF290|PkVRF02_ORF290	PkVRF02_ORF145	PkVRF02_ORF290	FALSE	2	0.999999
GASESDDLTGNL [K] TNR <=> SDTG [K] NTSQK	Heteromeric-inter	GASESDDLTGNL [K] TNR	SDTG [K] NTSQK	13	5	788	66	sp|PkVRF02_ORF232|PkVRF02_ORF232	sp|PkVRF02_ORF282|PkVRF02_ORF282	PkVRF02_ORF232	PkVRF02_ORF282	FALSE	2	0.999999
GSNVASSSSESIPI [K] TGR <=> ASAPT [K] DEAAQAR	Heteromeric-inter	GSNVASSSSESIPI [K] TGR	ASAPT [K] DEAAQAR	15	6	252	236	sp|PkVRF02_ORF455|PkVRF02_ORF455	sp|PkVRF02_ORF524|PkVRF02_ORF524	PkVRF02_ORF455	PkVRF02_ORF524	FALSE	1	0.999999
ND [K] VEEELEK <=> A [K] ILETSK	Heteromeric-inter	ND [K] VEEELEK	A [K] ILETSK	3	2	63	42	sp|PkVRF02_ORF145|PkVRF02_ORF145	sp|PkVRF02_ORF290|PkVRF02_ORF290	PkVRF02_ORF145	PkVRF02_ORF290	FALSE	1	0.999999
DHINYE [K] IR <=> VYE [K] LK	Intralink	DHINYE [K] IR	VYE [K] LK	7	4	719	631	sp|PkVRF02_ORF232|PkVRF02_ORF232	sp|PkVRF02_ORF232|PkVRF02_ORF232	PkVRF02_ORF232	PkVRF02_ORF232	FALSE	1	0.999999
AP [K] DDEGFTEAATNR <=> ILET [S] KQLK	Heteromeric-inter	AP [K] DDEGFTEAATNR	ILET [S] KQLK	3	5	223	47	sp|PkVRF02_ORF455|PkVRF02_ORF455	sp|PkVRF02_ORF290|PkVRF02_ORF290	PkVRF02_ORF455	PkVRF02_ORF290	FALSE	1	0.999999
FN [K] DNTLSNNTQENQK <=> NIYLGNVGTSG [K] GFK	Heteromeric-inter	FN [K] DNTLSNNTQENQK	NIYLGNVGTSG [K] GFK	3	12	53	232	sp|PkVRF02_ORF251|PkVRF02_ORF251	sp|PkVRF02_ORF268|PkVRF02_ORF268	PkVRF02_ORF251	PkVRF02_ORF268	FALSE	1	0.999999
GASESDDLTGNL [K] TNR <=> EQ [K] EYSAINSR	Heteromeric-inter	GASESDDLTGNL [K] TNR	EQ [K] EYSAINSR	13	3	788	221	sp|PkVRF02_ORF232|PkVRF02_ORF232	sp|PkVRF02_ORF202|PkVRF02_ORF202	PkVRF02_ORF232	PkVRF02_ORF202	FALSE	1	0.999999
ILEK [Y] TTICIYGEDSK <=> ASAPT [K] DEAAQAR	Heteromeric-inter	ILEK [Y] TTICIYGEDSK	ASAPT [K] DEAAQAR	5	6	345	236	sp|PkVRF02_ORF428|PkVRF02_ORF428	sp|PkVRF02_ORF524|PkVRF02_ORF524	PkVRF02_ORF428	PkVRF02_ORF524	FALSE	1	0.999999
VVGENGINSM [S] KSTK <=> SNSNS [K] TYK	Heteromeric-inter	VVGENGINSM [S] KSTK	SNSNS [K] TYK	11	6	202	30	sp|PkVRF02_ORF394|PkVRF02_ORF394	sp|PkVRF02_ORF156|PkVRF02_ORF156	PkVRF02_ORF394	PkVRF02_ORF156	FALSE	2	0.999999
ENSFE [K] QSEAITK <=> L [K] NELTAANEK	Heteromeric-inter	ENSFE [K] QSEAITK	L [K] NELTAANEK	6	2	653	527	sp|PkVRF02_ORF382|PkVRF02_ORF382	sp|PkVRF02_ORF175|PkVRF02_ORF175	PkVRF02_ORF382	PkVRF02_ORF175	FALSE	1	0.999999
YEMYNFLSNQNQI [K] ITNK <=> SILENT [K] DNLSNK	Heteromeric-inter	YEMYNFLSNQNQI [K] ITNK	SILENT [K] DNLSNK	14	7	146	93	sp|PkVRF02_ORF211|PkVRF02_ORF211	sp|PkVRF02_ORF273|PkVRF02_ORF273	PkVRF02_ORF211	PkVRF02_ORF273	FALSE	1	0.999999
AAASV [K] AAEK <=> E [K] AAAEAR	Intralink	AAASV [K] AAEK	E [K] AAAEAR	6	2	334	295;389	sp|PkVRF02_ORF175|PkVRF02_ORF175	sp|PkVRF02_ORF175|PkVRF02_ORF175; sp|PkVRF02_ORF175|PkVRF02_ORF175	PkVRF02_ORF175	PkVRF02_ORF175; PkVRF02_ORF175	FALSE	1	0.999999
EQ [K] EYSAINSR <=> NLD [K] QSK	Intralink	EQ [K] EYSAINSR	NLD [K] QSK	3	4	221	160	sp|PkVRF02_ORF202|PkVRF02_ORF202	sp|PkVRF02_ORF202|PkVRF02_ORF202	PkVRF02_ORF202	PkVRF02_ORF202	FALSE	1	0.999999
IGDSLN [K] TVLK <=> TQILAI [K] DIK	Heteromeric-inter	IGDSLN [K] TVLK	TQILAI [K] DIK	7	7	20	398	sp|PkVRF02_ORF230|PkVRF02_ORF230	sp|PkVRF02_ORF232|PkVRF02_ORF232	PkVRF02_ORF230	PkVRF02_ORF232	FALSE	1	0.999999
EFMSS [K] PTIDSQLPVQSK <=> LITAID [K] IR	Heteromeric-inter	EFMSS [K] PTIDSQLPVQSK	LITAID [K] IR	6	7	71	64	sp|PkVRF02_ORF290|PkVRF02_ORF290	sp|PkVRF02_ORF325|PkVRF02_ORF325	PkVRF02_ORF290	PkVRF02_ORF325	FALSE	1	0.999999
FDGSSY [S] KLSR <=> LDVTSL [K] TR	Intralink	FDGSSY [S] KLSR	LDVTSL [K] TR	7	7	316	31	sp|PkVRF02_ORF148|PkVRF02_ORF148	sp|PkVRF02_ORF148|PkVRF02_ORF148	PkVRF02_ORF148	PkVRF02_ORF148	FALSE	1	0.999999
LNYNIND [K] K <=> A [K] ILETSK	Heteromeric-inter	LNYNIND [K] K	A [K] ILETSK	8	2	136	42	sp|PkVRF02_ORF325|PkVRF02_ORF325	sp|PkVRF02_ORF290|PkVRF02_ORF290	PkVRF02_ORF325	PkVRF02_ORF290	FALSE	1	0.999999
QIEDAIDINNDG [K] ITK <=> YVEL [K] LTK	Intralink	QIEDAIDINNDG [K] ITK	YVEL [K] LTK	13	5	126	52	sp|PkVRF02_ORF157|PkVRF02_ORF157	sp|PkVRF02_ORF157|PkVRF02_ORF157	PkVRF02_ORF157	PkVRF02_ORF157	FALSE	2	0.999999
DIS [K] EITDNLDLNK <=> [K] SYNFEK	Intralink	DIS [K] EITDNLDLNK	[K] SYNFEK	4	1	37	27	sp|PkVRF02_ORF44|PkVRF02_ORF44	sp|PkVRF02_ORF44|PkVRF02_ORF44	PkVRF02_ORF44	PkVRF02_ORF44	FALSE	1	0.999999
VPYNIHSGDSDD [K] DNALER <=> NENIL [K] NNR	Heteromeric-inter	VPYNIHSGDSDD [K] DNALER	NENIL [K] NNR	13	6	734	549	sp|PkVRF02_ORF232|PkVRF02_ORF232	sp|PkVRF02_ORF401|PkVRF02_ORF401	PkVRF02_ORF232	PkVRF02_ORF401	FALSE	1	0.999999
[K] APKDDEGFTEAATNR <=> EYAD [K] MDEK	Intralink	[K] APKDDEGFTEAATNR	EYAD [K] MDEK	1	5	220	210	sp|PkVRF02_ORF455|PkVRF02_ORF455	sp|PkVRF02_ORF455|PkVRF02_ORF455	PkVRF02_ORF455	PkVRF02_ORF455	FALSE	2	0.999999
LINQD [K] HLSNR <=> TMDVYLDG [K] LR	Heteromeric-inter	LINQD [K] HLSNR	TMDVYLDG [K] LR	6	9	49	199	sp|PkVRF02_ORF379|PkVRF02_ORF379	sp|PkVRF02_ORF268|PkVRF02_ORF268	PkVRF02_ORF379	PkVRF02_ORF268	FALSE	1	0.999999
NIYLGNVGT [S] GKGFK <=> [K] QLGEADK	Heteromeric-inter	NIYLGNVGT [S] GKGFK	[K] QLGEADK	10	1	230	174	sp|PkVRF02_ORF268|PkVRF02_ORF268	sp|PkVRF02_ORF394|PkVRF02_ORF394	PkVRF02_ORF268	PkVRF02_ORF394	FALSE	1	0.999999
AEVEIG [K] AR <=> E [K] AAAEAR	Intralink	AEVEIG [K] AR	E [K] AAAEAR	7	2	213	295;389	sp|PkVRF02_ORF175|PkVRF02_ORF175	sp|PkVRF02_ORF175|PkVRF02_ORF175; sp|PkVRF02_ORF175|PkVRF02_ORF175	PkVRF02_ORF175	PkVRF02_ORF175; PkVRF02_ORF175	FALSE	1	0.999999
GGHEGGV [K] GCEIETNNELK <=> VVGENGINSMS [K] STK	Heteromeric-inter	GGHEGGV [K] GCEIETNNELK	VVGENGINSMS [K] STK	8	12	72	203	sp|PkVRF02_ORF356|PkVRF02_ORF356	sp|PkVRF02_ORF394|PkVRF02_ORF394	PkVRF02_ORF356	PkVRF02_ORF394	FALSE	4	0.999999
ST [K] DLVNQQK <=> TQILAI [K] DIK	Heteromeric-inter	ST [K] DLVNQQK	TQILAI [K] DIK	3	7	206	398	sp|PkVRF02_ORF394|PkVRF02_ORF394	sp|PkVRF02_ORF232|PkVRF02_ORF232	PkVRF02_ORF394	PkVRF02_ORF232	FALSE	1	0.999999
QELLQ [K] ADPGTELGDK <=> ESNNHQ [T] KAIIR	Heteromeric-inter	QELLQ [K] ADPGTELGDK	ESNNHQ [T] KAIIR	6	7	42	35	sp|PkVRF02_ORF151|PkVRF02_ORF151	sp|PkVRF02_ORF290|PkVRF02_ORF290	PkVRF02_ORF151	PkVRF02_ORF290	FALSE	1	0.999999
ADAA [K] AAEVEEER <=> E [K] AAAEAR	Intralink	ADAA [K] AAEVEEER	E [K] AAAEAR	5	2	503	295;389	sp|PkVRF02_ORF175|PkVRF02_ORF175	sp|PkVRF02_ORF175|PkVRF02_ORF175; sp|PkVRF02_ORF175|PkVRF02_ORF175	PkVRF02_ORF175	PkVRF02_ORF175; PkVRF02_ORF175	FALSE	1	0.999999
GGHEGGV [K] GCEIETNNELK <=> DLVNQQ [K] ELLK	Heteromeric-inter	GGHEGGV [K] GCEIETNNELK	DLVNQQ [K] ELLK	8	7	72	213	sp|PkVRF02_ORF356|PkVRF02_ORF356	sp|PkVRF02_ORF394|PkVRF02_ORF394	PkVRF02_ORF356	PkVRF02_ORF394	FALSE	9	0.999999
SPGLSPGELEE [K] K <=> G [K] FGYVLK	Heteromeric-inter	SPGLSPGELEE [K] K	G [K] FGYVLK	12	2	38	81	sp|PkVRF02_ORF145|PkVRF02_ORF145	sp|PkVRF02_ORF414|PkVRF02_ORF414	PkVRF02_ORF145	PkVRF02_ORF414	FALSE	1	0.999999
YPSQ [K] QHNVNLNNK <=> DLQEMIDYD [K] IR	Heteromeric-inter	YPSQ [K] QHNVNLNNK	DLQEMIDYD [K] IR	5	10	227	30	sp|PkVRF02_ORF236|PkVRF02_ORF236	sp|PkVRF02_ORF283|PkVRF02_ORF283	PkVRF02_ORF236	PkVRF02_ORF283	FALSE	6	0.999999
IAAAAA [K] AAAAEATK <=> L [K] NELTAANEK	Heteromeric-inter	IAAAAA [K] AAAAEATK	L [K] NELTAANEK	7	2	84	527	sp|PkVRF02_ORF522|PkVRF02_ORF522	sp|PkVRF02_ORF175|PkVRF02_ORF175	PkVRF02_ORF522	PkVRF02_ORF175	FALSE	2	0.999999
NVNFAENTQSNNS [K] SNINSILSK <=> [K] QLGEADK	Heteromeric-inter	NVNFAENTQSNNS [K] SNINSILSK	[K] QLGEADK	14	1	50	174	sp|PkVRF02_ORF156|PkVRF02_ORF156	sp|PkVRF02_ORF394|PkVRF02_ORF394	PkVRF02_ORF156	PkVRF02_ORF394	FALSE	3	0.999999
ATAEAAAQT [K] VEAATAR <=> NELTAANE [K] AR	Intralink	ATAEAAAQT [K] VEAATAR	NELTAANE [K] AR	10	9	278;372	536	sp|PkVRF02_ORF175|PkVRF02_ORF175; sp|PkVRF02_ORF175|PkVRF02_ORF175	sp|PkVRF02_ORF175|PkVRF02_ORF175	PkVRF02_ORF175; PkVRF02_ORF175	PkVRF02_ORF175	FALSE	4	0.999999
GSNVASSSSESIPI [K] TGR <=> AA [K] AETER	Heteromeric-inter	GSNVASSSSESIPI [K] TGR	AA [K] AETER	15	3	252	72	sp|PkVRF02_ORF455|PkVRF02_ORF455	sp|PkVRF02_ORF522|PkVRF02_ORF522	PkVRF02_ORF455	PkVRF02_ORF522	FALSE	1	0.999999
SNSNS [K] TYK <=> [K] IGGTVK	Heteromeric-inter	SNSNS [K] TYK	[K] IGGTVK	6	1	30	213	sp|PkVRF02_ORF156|PkVRF02_ORF156	sp|PkVRF02_ORF268|PkVRF02_ORF268	PkVRF02_ORF156	PkVRF02_ORF268	FALSE	1	0.999999
LF [K] DLPLEIQDNIGK <=> LSNNFN [K] K	Intralink	LF [K] DLPLEIQDNIGK	LSNNFN [K] K	3	7	80	74	sp|PkVRF02_ORF307|PkVRF02_ORF307	sp|PkVRF02_ORF307|PkVRF02_ORF307	PkVRF02_ORF307	PkVRF02_ORF307	FALSE	2	0.999999
AP [K] DDEGFTEAATNR <=> A [K] ILETSK	Heteromeric-inter	AP [K] DDEGFTEAATNR	A [K] ILETSK	3	2	223	42	sp|PkVRF02_ORF455|PkVRF02_ORF455	sp|PkVRF02_ORF290|PkVRF02_ORF290	PkVRF02_ORF455	PkVRF02_ORF290	FALSE	1	0.999999
QELLQ [K] ADPGTELGDK <=> YF [K] SLLDQEK	Intralink	QELLQ [K] ADPGTELGDK	YF [K] SLLDQEK	6	3	42	29	sp|PkVRF02_ORF151|PkVRF02_ORF151	sp|PkVRF02_ORF151|PkVRF02_ORF151	PkVRF02_ORF151	PkVRF02_ORF151	FALSE	1	0.999999
IAAAAA [K] AAAAEATK <=> YPNNNIIG [K] R	Heteromeric-inter	IAAAAA [K] AAAAEATK	YPNNNIIG [K] R	7	9	84	504	sp|PkVRF02_ORF522|PkVRF02_ORF522	sp|PkVRF02_ORF273|PkVRF02_ORF273	PkVRF02_ORF522	PkVRF02_ORF273	FALSE	1	0.999999
EEDDMI [K] NDK <=> NLN [K] STR	Intralink	EEDDMI [K] NDK	NLN [K] STR	7	4	60	21	sp|PkVRF02_ORF145|PkVRF02_ORF145	sp|PkVRF02_ORF145|PkVRF02_ORF145	PkVRF02_ORF145	PkVRF02_ORF145	FALSE	1	0.999999
ASAPT [K] DEAAQAR <=> LQAQV [K] DTR	Heteromeric-inter	ASAPT [K] DEAAQAR	LQAQV [K] DTR	6	6	236	685	sp|PkVRF02_ORF524|PkVRF02_ORF524	sp|PkVRF02_ORF382|PkVRF02_ORF382	PkVRF02_ORF524	PkVRF02_ORF382	FALSE	4	0.999999
AAEESAAA [K] VR <=> AAVANE [K] AR	Intralink	AAEESAAA [K] VR	AAVANE [K] AR	9	7	314;408	557	sp|PkVRF02_ORF175|PkVRF02_ORF175; sp|PkVRF02_ORF175|PkVRF02_ORF175	sp|PkVRF02_ORF175|PkVRF02_ORF175	PkVRF02_ORF175; PkVRF02_ORF175	PkVRF02_ORF175	FALSE	1	0.999999
LKPGLYNIPN [K] EQLK <=> NDNLN [K] PTINK	Heteromeric-inter	LKPGLYNIPN [K] EQLK	NDNLN [K] PTINK	11	6	169	101	sp|PkVRF02_ORF394|PkVRF02_ORF394	sp|PkVRF02_ORF156|PkVRF02_ORF156	PkVRF02_ORF394	PkVRF02_ORF156	FALSE	1	0.999999
DCASTINNELYTF [K] R <=> ASAPT [K] DEAAQAR	Heteromeric-inter	DCASTINNELYTF [K] R	ASAPT [K] DEAAQAR	14	6	1360	236	sp|PkVRF02_ORF211|PkVRF02_ORF211	sp|PkVRF02_ORF524|PkVRF02_ORF524	PkVRF02_ORF211	PkVRF02_ORF524	FALSE	3	0.999999
YVT [K] NIDNR <=> ST [K] NYER	Intralink	YVT [K] NIDNR	ST [K] NYER	4	3	176	150	sp|PkVRF02_ORF307|PkVRF02_ORF307	sp|PkVRF02_ORF307|PkVRF02_ORF307	PkVRF02_ORF307	PkVRF02_ORF307	FALSE	1	0.999999
DINNIN [K] EQK <=> TQII [K] SINK	Intralink	DINNIN [K] EQK	TQII [K] SINK	7	5	218	116	sp|PkVRF02_ORF202|PkVRF02_ORF202	sp|PkVRF02_ORF202|PkVRF02_ORF202	PkVRF02_ORF202	PkVRF02_ORF202	FALSE	1	0.999999
LI [K] NDNLNKPTINK <=> [K] QLGEADK	Heteromeric-inter	LI [K] NDNLNKPTINK	[K] QLGEADK	3	1	95	174	sp|PkVRF02_ORF156|PkVRF02_ORF156	sp|PkVRF02_ORF394|PkVRF02_ORF394	PkVRF02_ORF156	PkVRF02_ORF394	FALSE	1	0.999999
NTSTDY [K] IMQQQNK <=> [M] MNSGMGELVK	Heteromeric-inter	NTSTDY [K] IMQQQNK	[M] MNSGMGELVK	7	1	14	1	sp|PkVRF02_ORF352|PkVRF02_ORF352	sp|PkVRF02_ORF453|PkVRF02_ORF453	PkVRF02_ORF352	PkVRF02_ORF453	FALSE	7	0.999999
A [K] ILETSK <=> SNQI [K] K	Heteromeric-inter	A [K] ILETSK	SNQI [K] K	2	5	42	87	sp|PkVRF02_ORF290|PkVRF02_ORF290	sp|PkVRF02_ORF145|PkVRF02_ORF145	PkVRF02_ORF290	PkVRF02_ORF145	FALSE	2	0.999999
ENGCVDPLYG [K] K <=> S [K] CVISIVPQEK	Intralink	ENGCVDPLYG [K] K	S [K] CVISIVPQEK	11	2	167	170	sp|PkVRF02_ORF378|PkVRF02_ORF378	sp|PkVRF02_ORF378|PkVRF02_ORF378	PkVRF02_ORF378	PkVRF02_ORF378	FALSE	1	0.999999
IAAAAA [K] AAAAEATK <=> YNY [K] YIDESGEK	Heteromeric-inter	IAAAAA [K] AAAAEATK	YNY [K] YIDESGEK	7	4	84	612	sp|PkVRF02_ORF522|PkVRF02_ORF522	sp|PkVRF02_ORF273|PkVRF02_ORF273	PkVRF02_ORF522	PkVRF02_ORF273	FALSE	4	0.999999
STTNNCPDMLIE [K] DGK <=> NNNAN [K] K	Intralink	STTNNCPDMLIE [K] DGK	NNNAN [K] K	13	6	48	133	sp|PkVRF02_ORF146|PkVRF02_ORF146	sp|PkVRF02_ORF146|PkVRF02_ORF146	PkVRF02_ORF146	PkVRF02_ORF146	FALSE	1	0.999999
NDNLN [K] PTINK <=> [K] SGLNNNAK	Heteromeric-inter	NDNLN [K] PTINK	[K] SGLNNNAK	6	1	101	123	sp|PkVRF02_ORF156|PkVRF02_ORF156	sp|PkVRF02_ORF268|PkVRF02_ORF268	PkVRF02_ORF156	PkVRF02_ORF268	FALSE	1	0.999999
ATAEAAAQT [K] VEAATAR <=> AAVANE [K] AR	Intralink	ATAEAAAQT [K] VEAATAR	AAVANE [K] AR	10	7	278;372	557	sp|PkVRF02_ORF175|PkVRF02_ORF175; sp|PkVRF02_ORF175|PkVRF02_ORF175	sp|PkVRF02_ORF175|PkVRF02_ORF175	PkVRF02_ORF175; PkVRF02_ORF175	PkVRF02_ORF175	FALSE	1	0.999999
SNTY [K] QNAFIDER <=> ENANI [K] NNFQYR	Heteromeric-inter	SNTY [K] QNAFIDER	ENANI [K] NNFQYR	5	6	173	47	sp|PkVRF02_ORF230|PkVRF02_ORF230	sp|PkVRF02_ORF169|PkVRF02_ORF169	PkVRF02_ORF230	PkVRF02_ORF169	FALSE	1	0.999999
IYD [K] INNK <=> [K] LDVTSLK	Intralink	IYD [K] INNK	[K] LDVTSLK	4	1	185	24	sp|PkVRF02_ORF148|PkVRF02_ORF148	sp|PkVRF02_ORF148|PkVRF02_ORF148	PkVRF02_ORF148	PkVRF02_ORF148	FALSE	1	0.999999
TTVSVASDGT [K] K <=> [K] QLGEADK	Heteromeric-inter	TTVSVASDGT [K] K	[K] QLGEADK	11	1	138	174	sp|PkVRF02_ORF147|PkVRF02_ORF147	sp|PkVRF02_ORF394|PkVRF02_ORF394	PkVRF02_ORF147	PkVRF02_ORF394	FALSE	3	0.999999
DEI [K] LITAIDK <=> ILETS [K] QLK	Heteromeric-inter	DEI [K] LITAIDK	ILETS [K] QLK	4	6	57	48	sp|PkVRF02_ORF325|PkVRF02_ORF325	sp|PkVRF02_ORF290|PkVRF02_ORF290	PkVRF02_ORF325	PkVRF02_ORF290	FALSE	2	0.999999
IAAAAA [K] AAAAEATK <=> T [K] LEEIK	Heteromeric-inter	IAAAAA [K] AAAAEATK	T [K] LEEIK	7	2	84	1035	sp|PkVRF02_ORF522|PkVRF02_ORF522	sp|PkVRF02_ORF434|PkVRF02_ORF434	PkVRF02_ORF522	PkVRF02_ORF434	FALSE	1	0.999999
[K] SVVVPDNNDK <=> [K] SVVVPDNNDK	Homomeric-inter	[K] SVVVPDNNDK	[K] SVVVPDNNDK	1	1	173	173	sp|PkVRF02_ORF147|PkVRF02_ORF147	sp|PkVRF02_ORF147|PkVRF02_ORF147	PkVRF02_ORF147	PkVRF02_ORF147	FALSE	2	0.999999
TEETEEIEGTEINTQ [K] DK <=> NLD [K] QSK	Heteromeric-inter	TEETEEIEGTEINTQ [K] DK	NLD [K] QSK	16	4	85	160	sp|PkVRF02_ORF319|PkVRF02_ORF319	sp|PkVRF02_ORF202|PkVRF02_ORF202	PkVRF02_ORF319	PkVRF02_ORF202	FALSE	1	0.999999
AS [K] LNYNINDK <=> ND [K] VEEELEK	Heteromeric-inter	AS [K] LNYNINDK	ND [K] VEEELEK	3	3	128	63	sp|PkVRF02_ORF325|PkVRF02_ORF325	sp|PkVRF02_ORF145|PkVRF02_ORF145	PkVRF02_ORF325	PkVRF02_ORF145	FALSE	2	0.999999
YNN [K] DDISVIINR <=> GLNEELGGD [K] GK	Intralink	YNN [K] DDISVIINR	GLNEELGGD [K] GK	4	10	67	89	sp|PkVRF02_ORF142|PkVRF02_ORF142	sp|PkVRF02_ORF142|PkVRF02_ORF142	PkVRF02_ORF142	PkVRF02_ORF142	FALSE	1	0.999999
DLVNQQ [K] ELLK <=> TMDVYLDG [K] LR	Heteromeric-inter	DLVNQQ [K] ELLK	TMDVYLDG [K] LR	7	9	213	199	sp|PkVRF02_ORF394|PkVRF02_ORF394	sp|PkVRF02_ORF268|PkVRF02_ORF268	PkVRF02_ORF394	PkVRF02_ORF268	FALSE	1	0.999999
ILETS [K] QLK <=> KFEFETN [K] R	Heteromeric-inter	ILETS [K] QLK	KFEFETN [K] R	6	8	48	46	sp|PkVRF02_ORF290|PkVRF02_ORF290	sp|PkVRF02_ORF145|PkVRF02_ORF145	PkVRF02_ORF290	PkVRF02_ORF145	FALSE	4	0.999999
AS [K] LNYNINDK <=> A [K] ILETSK	Heteromeric-inter	AS [K] LNYNINDK	A [K] ILETSK	3	2	128	42	sp|PkVRF02_ORF325|PkVRF02_ORF325	sp|PkVRF02_ORF290|PkVRF02_ORF290	PkVRF02_ORF325	PkVRF02_ORF290	FALSE	1	0.999999
AA [K] SAAHALALAAR <=> A [K] ADAAK	Heteromeric-inter	AA [K] SAAHALALAAR	A [K] ADAAK	3	2	200	498	sp|PkVRF02_ORF524|PkVRF02_ORF524	sp|PkVRF02_ORF175|PkVRF02_ORF175	PkVRF02_ORF524	PkVRF02_ORF175	FALSE	1	0.999999
G [K] FGYVLK <=> [K] DDLVMNK	Intralink	G [K] FGYVLK	[K] DDLVMNK	2	1	81	44	sp|PkVRF02_ORF414|PkVRF02_ORF414	sp|PkVRF02_ORF414|PkVRF02_ORF414	PkVRF02_ORF414	PkVRF02_ORF414	FALSE	1	0.999999
VPYNIHSGD [S] DDKDNALER <=> ST [K] DLVNQQK	Heteromeric-inter	VPYNIHSGD [S] DDKDNALER	ST [K] DLVNQQK	10	3	731	206	sp|PkVRF02_ORF232|PkVRF02_ORF232	sp|PkVRF02_ORF394|PkVRF02_ORF394	PkVRF02_ORF232	PkVRF02_ORF394	FALSE	2	0.999999
SN [K] EDLTNK <=> ST [K] NYER	Intralink	SN [K] EDLTNK	ST [K] NYER	3	3	99	150	sp|PkVRF02_ORF307|PkVRF02_ORF307	sp|PkVRF02_ORF307|PkVRF02_ORF307	PkVRF02_ORF307	PkVRF02_ORF307	FALSE	1	0.999999
ASAPT [K] DEAAQAR <=> EEQP [K] ENSFEK	Heteromeric-inter	ASAPT [K] DEAAQAR	EEQP [K] ENSFEK	6	5	236	647	sp|PkVRF02_ORF524|PkVRF02_ORF524	sp|PkVRF02_ORF382|PkVRF02_ORF382	PkVRF02_ORF524	PkVRF02_ORF382	FALSE	1	0.999999
IAAAAA [K] AAAAEATK <=> LPDDS [K] INYTPR	Heteromeric-inter	IAAAAA [K] AAAAEATK	LPDDS [K] INYTPR	7	6	84	308	sp|PkVRF02_ORF522|PkVRF02_ORF522	sp|PkVRF02_ORF84|PkVRF02_ORF84	PkVRF02_ORF522	PkVRF02_ORF84	FALSE	1	0.999999
S [K] CVISIVPQEK <=> CTIDN [S] KIFK	Intralink	S [K] CVISIVPQEK	CTIDN [S] KIFK	2	6	170	142	sp|PkVRF02_ORF378|PkVRF02_ORF378	sp|PkVRF02_ORF378|PkVRF02_ORF378	PkVRF02_ORF378	PkVRF02_ORF378	FALSE	1	0.999999
N [K] INPNENGK <=> DNS [K] EINK	Intralink	N [K] INPNENGK	DNS [K] EINK	2	4	111	152	sp|PkVRF02_ORF395|PkVRF02_ORF395	sp|PkVRF02_ORF395|PkVRF02_ORF395	PkVRF02_ORF395	PkVRF02_ORF395	FALSE	1	0.999999
SEIIQN [K] NPLEFK <=> NNNAN [K] K	Intralink	SEIIQN [K] NPLEFK	NNNAN [K] K	7	6	65	133	sp|PkVRF02_ORF146|PkVRF02_ORF146	sp|PkVRF02_ORF146|PkVRF02_ORF146	PkVRF02_ORF146	PkVRF02_ORF146	FALSE	2	0.999999
ASAPT [K] DEAAQAR <=> A [K] ADAAK	Heteromeric-inter	ASAPT [K] DEAAQAR	A [K] ADAAK	6	2	236	498	sp|PkVRF02_ORF524|PkVRF02_ORF524	sp|PkVRF02_ORF175|PkVRF02_ORF175	PkVRF02_ORF524	PkVRF02_ORF175	FALSE	2	0.999999
TMDVYLDG [K] LR <=> AFDEQYQ [K] K	Heteromeric-inter	TMDVYLDG [K] LR	AFDEQYQ [K] K	9	8	199	422	sp|PkVRF02_ORF268|PkVRF02_ORF268	sp|PkVRF02_ORF234|PkVRF02_ORF234	PkVRF02_ORF268	PkVRF02_ORF234	FALSE	2	0.999999
NIYNPGLTMIESEYIN [Y] KK <=> VDN [K] SETR	Heteromeric-inter	NIYNPGLTMIESEYIN [Y] KK	VDN [K] SETR	17	4	444	761	sp|PkVRF02_ORF371|PkVRF02_ORF371	sp|PkVRF02_ORF277|PkVRF02_ORF277	PkVRF02_ORF371	PkVRF02_ORF277	FALSE	2	0.999999
FIQ [K] YDDDIYDK <=> I [K] YPTSK	Intralink	FIQ [K] YDDDIYDK	I [K] YPTSK	4	2	63	142	sp|PkVRF02_ORF155|PkVRF02_ORF155	sp|PkVRF02_ORF155|PkVRF02_ORF155	PkVRF02_ORF155	PkVRF02_ORF155	FALSE	1	0.999999
ASAPT [K] DEAAQAR <=> [K] NINTFDK	Heteromeric-inter	ASAPT [K] DEAAQAR	[K] NINTFDK	6	1	236	79	sp|PkVRF02_ORF524|PkVRF02_ORF524	sp|PkVRF02_ORF273|PkVRF02_ORF273	PkVRF02_ORF524	PkVRF02_ORF273	FALSE	1	0.999999
[M] MNSGMGELVK <=> Q [K] LNSVLNTPR	Heteromeric-inter	[M] MNSGMGELVK	Q [K] LNSVLNTPR	1	2	1	124	sp|PkVRF02_ORF453|PkVRF02_ORF453	sp|PkVRF02_ORF169|PkVRF02_ORF169	PkVRF02_ORF453	PkVRF02_ORF169	FALSE	5	0.999999
AA [K] SAAHALALAAR <=> AAASV [K] AAEK	Heteromeric-inter	AA [K] SAAHALALAAR	AAASV [K] AAEK	3	6	200	334	sp|PkVRF02_ORF524|PkVRF02_ORF524	sp|PkVRF02_ORF175|PkVRF02_ORF175	PkVRF02_ORF524	PkVRF02_ORF175	FALSE	2	0.999999
VENSNMCESGNIYPTES [K] CINHNLK <=> NNESTQNNE [S] NKDNEYNK	Heteromeric-inter	VENSNMCESGNIYPTES [K] CINHNLK	NNESTQNNE [S] NKDNEYNK	18	10	241	49	sp|PkVRF02_ORF147|PkVRF02_ORF147	sp|PkVRF02_ORF357|PkVRF02_ORF357	PkVRF02_ORF147	PkVRF02_ORF357	FALSE	1	0.999999
YSDN [K] NVHTLGMTPGPVTLK <=> MN [S] GMGELVK	Heteromeric-inter	YSDN [K] NVHTLGMTPGPVTLK	MN [S] GMGELVK	5	3	36	4	sp|PkVRF02_ORF214|PkVRF02_ORF214	sp|PkVRF02_ORF453|PkVRF02_ORF453	PkVRF02_ORF214	PkVRF02_ORF453	FALSE	12	0.999999
NIYLGNVGTSG [K] GFK <=> ST [K] DLVNQQK	Heteromeric-inter	NIYLGNVGTSG [K] GFK	ST [K] DLVNQQK	12	3	232	206	sp|PkVRF02_ORF268|PkVRF02_ORF268	sp|PkVRF02_ORF394|PkVRF02_ORF394	PkVRF02_ORF268	PkVRF02_ORF394	FALSE	1	0.999999
IDMSNLS [K] MFNSIKPSE <=> NLYLS [K] QK	Heteromeric-inter	IDMSNLS [K] MFNSIKPSE	NLYLS [K] QK	8	6	243	122	sp|PkVRF02_ORF394|PkVRF02_ORF394	sp|PkVRF02_ORF169|PkVRF02_ORF169	PkVRF02_ORF394	PkVRF02_ORF169	FALSE	1	0.999999
ASAPT [K] DEAAQAR <=> NTLE [K] LQAQVK	Heteromeric-inter	ASAPT [K] DEAAQAR	NTLE [K] LQAQVK	6	5	236	679	sp|PkVRF02_ORF524|PkVRF02_ORF524	sp|PkVRF02_ORF382|PkVRF02_ORF382	PkVRF02_ORF524	PkVRF02_ORF382	FALSE	2	0.999999
DLVNQQ [K] ELLK <=> L [K] SDNNTR	Heteromeric-inter	DLVNQQ [K] ELLK	L [K] SDNNTR	7	2	213	633	sp|PkVRF02_ORF394|PkVRF02_ORF394	sp|PkVRF02_ORF232|PkVRF02_ORF232	PkVRF02_ORF394	PkVRF02_ORF232	FALSE	1	0.999999
ASAPT [K] DEAAQAR <=> AA [K] VERENELQR	Heteromeric-inter	ASAPT [K] DEAAQAR	AA [K] VERENELQR	6	3	236	461	sp|PkVRF02_ORF524|PkVRF02_ORF524	sp|PkVRF02_ORF175|PkVRF02_ORF175	PkVRF02_ORF524	PkVRF02_ORF175	FALSE	1	0.999999
EA [K] EIIENR <=> VADAE [K] AAK	Heteromeric-inter	EA [K] EIIENR	VADAE [K] AAK	3	6	762	458	sp|PkVRF02_ORF483|PkVRF02_ORF483	sp|PkVRF02_ORF175|PkVRF02_ORF175	PkVRF02_ORF483	PkVRF02_ORF175	FALSE	2	0.999999
[K] FEFETNKR <=> SNQI [K] K	Intralink	[K] FEFETNKR	SNQI [K] K	1	5	39	87	sp|PkVRF02_ORF145|PkVRF02_ORF145	sp|PkVRF02_ORF145|PkVRF02_ORF145	PkVRF02_ORF145	PkVRF02_ORF145	FALSE	3	0.999999
CTIDN [S] KIFK <=> [K] SNLTYCQIR	Intralink	CTIDN [S] KIFK	[K] SNLTYCQIR	6	1	142	118	sp|PkVRF02_ORF378|PkVRF02_ORF378	sp|PkVRF02_ORF378|PkVRF02_ORF378	PkVRF02_ORF378	PkVRF02_ORF378	FALSE	1	0.999999
S [K] FNLDNDEDNYK <=> QLAAAT [K] VK	Heteromeric-inter	S [K] FNLDNDEDNYK	QLAAAT [K] VK	2	7	906	252	sp|PkVRF02_ORF273|PkVRF02_ORF273	sp|PkVRF02_ORF524|PkVRF02_ORF524	PkVRF02_ORF273	PkVRF02_ORF524	FALSE	1	0.999999
LSIGDIL [K] NK <=> N [K] LLELGK	Intralink	LSIGDIL [K] NK	N [K] LLELGK	8	2	156	158	sp|PkVRF02_ORF230|PkVRF02_ORF230	sp|PkVRF02_ORF230|PkVRF02_ORF230	PkVRF02_ORF230	PkVRF02_ORF230	FALSE	1	0.999999
NTSTDY [K] IMQQQNK <=> GLNEELGGD [K] GK	Heteromeric-inter	NTSTDY [K] IMQQQNK	GLNEELGGD [K] GK	7	10	14	89	sp|PkVRF02_ORF352|PkVRF02_ORF352	sp|PkVRF02_ORF142|PkVRF02_ORF142	PkVRF02_ORF352	PkVRF02_ORF142	FALSE	2	0.999999
GASESDDLTGNL [K] TNR <=> NNNAN [K] K	Heteromeric-inter	GASESDDLTGNL [K] TNR	NNNAN [K] K	13	6	788	133	sp|PkVRF02_ORF232|PkVRF02_ORF232	sp|PkVRF02_ORF146|PkVRF02_ORF146	PkVRF02_ORF232	PkVRF02_ORF146	FALSE	1	0.999999
ASAPT [K] DEAAQAR <=> EA [K] EIIENR	Heteromeric-inter	ASAPT [K] DEAAQAR	EA [K] EIIENR	6	3	236	762	sp|PkVRF02_ORF524|PkVRF02_ORF524	sp|PkVRF02_ORF483|PkVRF02_ORF483	PkVRF02_ORF524	PkVRF02_ORF483	FALSE	5	0.999999
ATAEAAAQT [K] VEAATAR <=> [K] DIEESIK	Heteromeric-inter	ATAEAAAQT [K] VEAATAR	[K] DIEESIK	10	1	278;372	664	sp|PkVRF02_ORF175|PkVRF02_ORF175; sp|PkVRF02_ORF175|PkVRF02_ORF175	sp|PkVRF02_ORF382|PkVRF02_ORF382	PkVRF02_ORF175; PkVRF02_ORF175	PkVRF02_ORF382	FALSE	1	0.999999
IINPNFNLPYQVNI [K] YK <=> [S] KTQNER	Intralink	IINPNFNLPYQVNI [K] YK	[S] KTQNER	15	1	321	378	sp|PkVRF02_ORF269|PkVRF02_ORF269	sp|PkVRF02_ORF269|PkVRF02_ORF269	PkVRF02_ORF269	PkVRF02_ORF269	FALSE	1	0.999999
TAAATIEAD [K] AAK <=> ILETS [K] QLK	Heteromeric-inter	TAAATIEAD [K] AAK	ILETS [K] QLK	10	6	197	48	sp|PkVRF02_ORF524|PkVRF02_ORF524	sp|PkVRF02_ORF290|PkVRF02_ORF290	PkVRF02_ORF524	PkVRF02_ORF290	FALSE	1	0.999999
IAAAAA [K] AAAAEATK <=> IF [K] NIETDALVK	Heteromeric-inter	IAAAAA [K] AAAAEATK	IF [K] NIETDALVK	7	3	84	439	sp|PkVRF02_ORF522|PkVRF02_ORF522	sp|PkVRF02_ORF382|PkVRF02_ORF382	PkVRF02_ORF522	PkVRF02_ORF382	FALSE	1	0.999999
LL [K] SINSPSSLK <=> ILET [S] KQLK	Heteromeric-inter	LL [K] SINSPSSLK	ILET [S] KQLK	3	5	73	47	sp|PkVRF02_ORF145|PkVRF02_ORF145	sp|PkVRF02_ORF290|PkVRF02_ORF290	PkVRF02_ORF145	PkVRF02_ORF290	FALSE	1	0.999999
S [K] SPGLSPGELEEK <=> G [K] FGYVLK	Heteromeric-inter	S [K] SPGLSPGELEEK	G [K] FGYVLK	2	2	26	81	sp|PkVRF02_ORF145|PkVRF02_ORF145	sp|PkVRF02_ORF414|PkVRF02_ORF414	PkVRF02_ORF145	PkVRF02_ORF414	FALSE	1	0.999999
IAAAAA [K] AAAAEATK <=> [K] GLLIPENITER	Heteromeric-inter	IAAAAA [K] AAAAEATK	[K] GLLIPENITER	7	1	84	666	sp|PkVRF02_ORF522|PkVRF02_ORF522	sp|PkVRF02_ORF204|PkVRF02_ORF204	PkVRF02_ORF522	PkVRF02_ORF204	FALSE	1	0.999999
DNFM [K] NFTSSK <=> YSDEEL [K] ALK	Heteromeric-inter	DNFM [K] NFTSSK	YSDEEL [K] ALK	5	7	153	142	sp|PkVRF02_ORF319|PkVRF02_ORF319	sp|PkVRF02_ORF202|PkVRF02_ORF202	PkVRF02_ORF319	PkVRF02_ORF202	FALSE	1	0.999999
ATAEAAAQT [K] VEAATAR <=> [K] NINTFDK	Heteromeric-inter	ATAEAAAQT [K] VEAATAR	[K] NINTFDK	10	1	278;372	79	sp|PkVRF02_ORF175|PkVRF02_ORF175; sp|PkVRF02_ORF175|PkVRF02_ORF175	sp|PkVRF02_ORF273|PkVRF02_ORF273	PkVRF02_ORF175; PkVRF02_ORF175	PkVRF02_ORF273	FALSE	1	0.999999
DNFM [K] NFTSSK <=> EQ [K] EYSAINSR	Heteromeric-inter	DNFM [K] NFTSSK	EQ [K] EYSAINSR	5	3	153	221	sp|PkVRF02_ORF319|PkVRF02_ORF319	sp|PkVRF02_ORF202|PkVRF02_ORF202	PkVRF02_ORF319	PkVRF02_ORF202	FALSE	2	0.999999
VSIYQDGM [K] GYR <=> YN [K] IIK	Intralink	VSIYQDGM [K] GYR	YN [K] IIK	9	3	276	58	sp|PkVRF02_ORF439|PkVRF02_ORF439	sp|PkVRF02_ORF439|PkVRF02_ORF439	PkVRF02_ORF439	PkVRF02_ORF439	FALSE	2	0.999999
ITDF [K] GYR <=> [K] NINTFDK	Heteromeric-inter	ITDF [K] GYR	[K] NINTFDK	5	1	1404	79	sp|PkVRF02_ORF211|PkVRF02_ORF211	sp|PkVRF02_ORF273|PkVRF02_ORF273	PkVRF02_ORF211	PkVRF02_ORF273	FALSE	1	0.999999
ENANI [K] NNFQYR <=> MMNSGMGELV [K] R	Heteromeric-inter	ENANI [K] NNFQYR	MMNSGMGELV [K] R	6	11	47	11	sp|PkVRF02_ORF169|PkVRF02_ORF169	sp|PkVRF02_ORF453|PkVRF02_ORF453	PkVRF02_ORF169	PkVRF02_ORF453	FALSE	4	0.999999
CTIDN [S] KIFK <=> YG [K] GLNK	Intralink	CTIDN [S] KIFK	YG [K] GLNK	6	3	142	149	sp|PkVRF02_ORF378|PkVRF02_ORF378	sp|PkVRF02_ORF378|PkVRF02_ORF378	PkVRF02_ORF378	PkVRF02_ORF378	FALSE	1	0.999999
IAAAAA [K] AAAAEATK <=> NTLE [K] LQAQVK	Heteromeric-inter	IAAAAA [K] AAAAEATK	NTLE [K] LQAQVK	7	5	84	679	sp|PkVRF02_ORF522|PkVRF02_ORF522	sp|PkVRF02_ORF382|PkVRF02_ORF382	PkVRF02_ORF522	PkVRF02_ORF382	FALSE	1	0.999999
DQYM [K] TLNTENK <=> ST [K] DLVNQQK	Heteromeric-inter	DQYM [K] TLNTENK	ST [K] DLVNQQK	5	3	102	206	sp|PkVRF02_ORF349|PkVRF02_ORF349	sp|PkVRF02_ORF394|PkVRF02_ORF394	PkVRF02_ORF349	PkVRF02_ORF394	FALSE	6	0.999999
DDLVMN [K] HGR <=> [K] QSTAK	Intralink	DDLVMN [K] HGR	[K] QSTAK	7	1	51	60	sp|PkVRF02_ORF414|PkVRF02_ORF414	sp|PkVRF02_ORF414|PkVRF02_ORF414	PkVRF02_ORF414	PkVRF02_ORF414	FALSE	2	0.999999
L [K] NELTAANEK <=> CSDQYN [K] NK	Heteromeric-inter	L [K] NELTAANEK	CSDQYN [K] NK	2	7	527	553	sp|PkVRF02_ORF175|PkVRF02_ORF175	sp|PkVRF02_ORF483|PkVRF02_ORF483	PkVRF02_ORF175	PkVRF02_ORF483	FALSE	1	0.999999
LITAID [K] IR <=> A [K] ILETSK	Heteromeric-inter	LITAID [K] IR	A [K] ILETSK	7	2	64	42	sp|PkVRF02_ORF325|PkVRF02_ORF325	sp|PkVRF02_ORF290|PkVRF02_ORF290	PkVRF02_ORF325	PkVRF02_ORF290	FALSE	1	0.999999
IAAAAA [K] AAAAEATK <=> DAVDEQGEWP [K] R	Heteromeric-inter	IAAAAA [K] AAAAEATK	DAVDEQGEWP [K] R	7	11	84	871	sp|PkVRF02_ORF522|PkVRF02_ORF522	sp|PkVRF02_ORF483|PkVRF02_ORF483	PkVRF02_ORF522	PkVRF02_ORF483	FALSE	2	0.999999
NTSQ [K] AYINSDQSTFSK <=> D [K] YEGIGYINK	Heteromeric-inter	NTSQ [K] AYINSDQSTFSK	D [K] YEGIGYINK	5	2	71	152	sp|PkVRF02_ORF282|PkVRF02_ORF282	sp|PkVRF02_ORF234|PkVRF02_ORF234	PkVRF02_ORF282	PkVRF02_ORF234	FALSE	1	0.999999
TTVSVASDGT [K] K <=> YVI [K] NIPIQK	Heteromeric-inter	TTVSVASDGT [K] K	YVI [K] NIPIQK	11	4	138	173	sp|PkVRF02_ORF147|PkVRF02_ORF147	sp|PkVRF02_ORF268|PkVRF02_ORF268	PkVRF02_ORF147	PkVRF02_ORF268	FALSE	1	0.999999
ADLN [K] SATIETNK <=> IGDSLN [K] TVLK	Heteromeric-inter	ADLN [K] SATIETNK	IGDSLN [K] TVLK	5	7	477	20	sp|PkVRF02_ORF232|PkVRF02_ORF232	sp|PkVRF02_ORF230|PkVRF02_ORF230	PkVRF02_ORF232	PkVRF02_ORF230	FALSE	1	0.999999
[K] FEFETNK <=> NLN [K] STR	Intralink	[K] FEFETNK	NLN [K] STR	1	4	39	21	sp|PkVRF02_ORF145|PkVRF02_ORF145	sp|PkVRF02_ORF145|PkVRF02_ORF145	PkVRF02_ORF145	PkVRF02_ORF145	FALSE	1	0.999999
IPV [K] IVEPGVNLNK <=> ASAPT [K] DEAAQAR	Heteromeric-inter	IPV [K] IVEPGVNLNK	ASAPT [K] DEAAQAR	4	6	680	236	sp|PkVRF02_ORF158|PkVRF02_ORF158	sp|PkVRF02_ORF524|PkVRF02_ORF524	PkVRF02_ORF158	PkVRF02_ORF524	FALSE	1	0.999999
NPIDPNWGG [K] NYTR <=> [K] LDEYYEK	Intralink	NPIDPNWGG [K] NYTR	[K] LDEYYEK	10	1	202	134	sp|PkVRF02_ORF146|PkVRF02_ORF146	sp|PkVRF02_ORF146|PkVRF02_ORF146	PkVRF02_ORF146	PkVRF02_ORF146	FALSE	1	0.999999
SNTNCPWNISTIDTD [K] FR <=> [K] SGLNNNAK	Heteromeric-inter	SNTNCPWNISTIDTD [K] FR	[K] SGLNNNAK	16	1	158	123	sp|PkVRF02_ORF214|PkVRF02_ORF214	sp|PkVRF02_ORF268|PkVRF02_ORF268	PkVRF02_ORF214	PkVRF02_ORF268	FALSE	2	0.999999
L [K] GLNEELGGDK <=> ST [K] DLVNQQK	Heteromeric-inter	L [K] GLNEELGGDK	ST [K] DLVNQQK	2	3	79	206	sp|PkVRF02_ORF142|PkVRF02_ORF142	sp|PkVRF02_ORF394|PkVRF02_ORF394	PkVRF02_ORF142	PkVRF02_ORF394	FALSE	1	0.999999
YSDEEL [K] ALK <=> GINAI [K] YSK	Intralink	YSDEEL [K] ALK	GINAI [K] YSK	7	6	142	126	sp|PkVRF02_ORF202|PkVRF02_ORF202	sp|PkVRF02_ORF202|PkVRF02_ORF202	PkVRF02_ORF202	PkVRF02_ORF202	FALSE	1	0.999999
ASAPT [K] DEAAQAR <=> ADGEA [K] AK	Heteromeric-inter	ASAPT [K] DEAAQAR	ADGEA [K] AK	6	6	236	496	sp|PkVRF02_ORF524|PkVRF02_ORF524	sp|PkVRF02_ORF175|PkVRF02_ORF175	PkVRF02_ORF524	PkVRF02_ORF175	FALSE	2	0.999999
NIADSML [K] SYK <=> LSIGDIL [K] NK	Intralink	NIADSML [K] SYK	LSIGDIL [K] NK	8	8	139	156	sp|PkVRF02_ORF230|PkVRF02_ORF230	sp|PkVRF02_ORF230|PkVRF02_ORF230	PkVRF02_ORF230	PkVRF02_ORF230	FALSE	1	0.999999
LDAVNY [K] AK <=> ST [K] CHIIK	Intralink	LDAVNY [K] AK	ST [K] CHIIK	7	3	148	295	sp|PkVRF02_ORF327|PkVRF02_ORF327	sp|PkVRF02_ORF327|PkVRF02_ORF327	PkVRF02_ORF327	PkVRF02_ORF327	FALSE	1	0.999999
L [K] NELTAANEK <=> E [K] AAAEAR	Intralink	L [K] NELTAANEK	E [K] AAAEAR	2	2	527	295;389	sp|PkVRF02_ORF175|PkVRF02_ORF175	sp|PkVRF02_ORF175|PkVRF02_ORF175; sp|PkVRF02_ORF175|PkVRF02_ORF175	PkVRF02_ORF175	PkVRF02_ORF175; PkVRF02_ORF175	FALSE	1	0.999999
ATAEAAAQT [K] VEAATAR <=> LQAQV [K] DTR	Heteromeric-inter	ATAEAAAQT [K] VEAATAR	LQAQV [K] DTR	10	6	278;372	685	sp|PkVRF02_ORF175|PkVRF02_ORF175; sp|PkVRF02_ORF175|PkVRF02_ORF175	sp|PkVRF02_ORF382|PkVRF02_ORF382	PkVRF02_ORF175; PkVRF02_ORF175	PkVRF02_ORF382	FALSE	1	0.999999
DNFM [K] NFTSSK <=> [K] DINNINK	Heteromeric-inter	DNFM [K] NFTSSK	[K] DINNINK	5	1	153	211	sp|PkVRF02_ORF319|PkVRF02_ORF319	sp|PkVRF02_ORF202|PkVRF02_ORF202	PkVRF02_ORF319	PkVRF02_ORF202	FALSE	1	0.999999
WFTTTGSE [K] NPTVR <=> IG [K] IEK	Intralink	WFTTTGSE [K] NPTVR	IG [K] IEK	9	3	304	279	sp|PkVRF02_ORF401|PkVRF02_ORF401	sp|PkVRF02_ORF401|PkVRF02_ORF401	PkVRF02_ORF401	PkVRF02_ORF401	FALSE	2	0.999999
IAAAAA [K] AAAAEATK <=> [K] SQELVIIK	Heteromeric-inter	IAAAAA [K] AAAAEATK	[K] SQELVIIK	7	1	84	176	sp|PkVRF02_ORF522|PkVRF02_ORF522	sp|PkVRF02_ORF174|PkVRF02_ORF174	PkVRF02_ORF522	PkVRF02_ORF174	FALSE	1	0.999999
INVNQNTNLN [K] QNIIGYK <=> ST [K] DLVNQQK	Heteromeric-inter	INVNQNTNLN [K] QNIIGYK	ST [K] DLVNQQK	11	3	301	206	sp|PkVRF02_ORF234|PkVRF02_ORF234	sp|PkVRF02_ORF394|PkVRF02_ORF394	PkVRF02_ORF234	PkVRF02_ORF394	FALSE	1	0.999999
ASAPT [K] DEAAQAR <=> ENSFE [K] QSEAITK	Heteromeric-inter	ASAPT [K] DEAAQAR	ENSFE [K] QSEAITK	6	6	236	653	sp|PkVRF02_ORF524|PkVRF02_ORF524	sp|PkVRF02_ORF382|PkVRF02_ORF382	PkVRF02_ORF524	PkVRF02_ORF382	FALSE	1	0.999999
S [K] SPGLSPGELEEK <=> NLLE [K] IK	Heteromeric-inter	S [K] SPGLSPGELEEK	NLLE [K] IK	2	5	26	946	sp|PkVRF02_ORF145|PkVRF02_ORF145	sp|PkVRF02_ORF204|PkVRF02_ORF204	PkVRF02_ORF145	PkVRF02_ORF204	FALSE	1	0.999999
E [K] PQEGEIIAVGSGNR <=> T [K] GGIIIPDTAK	Intralink	E [K] PQEGEIIAVGSGNR	T [K] GGIIIPDTAK	2	2	37	25	sp|tr_A0A1C1YUJ7_A0A1C1YUJ7_9HYPH|tr_A0A1C1YUJ7_A0A1C1YUJ7_9HYPH	sp|tr_A0A1C1YUJ7_A0A1C1YUJ7_9HYPH|tr_A0A1C1YUJ7_A0A1C1YUJ7_9HYPH	tr_A0A1C1YUJ7_A0A1C1YUJ7_9HYPH	tr_A0A1C1YUJ7_A0A1C1YUJ7_9HYPH	FALSE	2	0.999999
AVC [K] AYDGELATYNQVADSQQK <=> TQ [K] EYLFDER	Intralink	AVC [K] AYDGELATYNQVADSQQK	TQ [K] EYLFDER	4	3	137	239	sp|PkVRF02_ORF195|PkVRF02_ORF195	sp|PkVRF02_ORF195|PkVRF02_ORF195	PkVRF02_ORF195	PkVRF02_ORF195	FALSE	3	0.999999
TMDVYLDG [K] LR <=> [K] QLGEADK	Heteromeric-inter	TMDVYLDG [K] LR	[K] QLGEADK	9	1	199	174	sp|PkVRF02_ORF268|PkVRF02_ORF268	sp|PkVRF02_ORF394|PkVRF02_ORF394	PkVRF02_ORF268	PkVRF02_ORF394	FALSE	1	0.999999
IFSYGEQL [K] AVNGK <=> YNF [K] VNPDNK	Intralink	IFSYGEQL [K] AVNGK	YNF [K] VNPDNK	9	4	13	28	sp|PkVRF02_ORF85|PkVRF02_ORF85	sp|PkVRF02_ORF85|PkVRF02_ORF85	PkVRF02_ORF85	PkVRF02_ORF85	FALSE	3	0.999999
[K] NVNFAENTQSNNSK <=> SNSNS [K] TYK	Intralink	[K] NVNFAENTQSNNSK	SNSNS [K] TYK	1	6	36	30	sp|PkVRF02_ORF156|PkVRF02_ORF156	sp|PkVRF02_ORF156|PkVRF02_ORF156	PkVRF02_ORF156	PkVRF02_ORF156	FALSE	1	0.999999
YSDN [K] NVHTLGMTPGPVTLK <=> ST [K] DLVNQQK	Heteromeric-inter	YSDN [K] NVHTLGMTPGPVTLK	ST [K] DLVNQQK	5	3	36	206	sp|PkVRF02_ORF214|PkVRF02_ORF214	sp|PkVRF02_ORF394|PkVRF02_ORF394	PkVRF02_ORF214	PkVRF02_ORF394	FALSE	1	0.999999
EQ [K] EYSAINSR <=> N [K] LNVTDLK	Heteromeric-inter	EQ [K] EYSAINSR	N [K] LNVTDLK	3	2	221	90	sp|PkVRF02_ORF202|PkVRF02_ORF202	sp|PkVRF02_ORF319|PkVRF02_ORF319	PkVRF02_ORF202	PkVRF02_ORF319	FALSE	1	0.999999
K [T] VPNEETYK <=> QEES [K] NNR	Heteromeric-inter	K [T] VPNEETYK	QEES [K] NNR	2	5	1139	458	sp|PkVRF02_ORF371|PkVRF02_ORF371	sp|PkVRF02_ORF277|PkVRF02_ORF277	PkVRF02_ORF371	PkVRF02_ORF277	FALSE	1	0.999999
[K] ITSNNVNSLENNK <=> MN [S] GMGELVK	Heteromeric-inter	[K] ITSNNVNSLENNK	MN [S] GMGELVK	1	3	37	4	sp|PkVRF02_ORF142|PkVRF02_ORF142	sp|PkVRF02_ORF453|PkVRF02_ORF453	PkVRF02_ORF142	PkVRF02_ORF453	FALSE	2	0.999999
TDAGNNG [K] LYDTR <=> YM [K] NIK	Intralink	TDAGNNG [K] LYDTR	YM [K] NIK	8	3	299	307	sp|PkVRF02_ORF236|PkVRF02_ORF236	sp|PkVRF02_ORF236|PkVRF02_ORF236	PkVRF02_ORF236	PkVRF02_ORF236	FALSE	2	0.999999
LT [K] EEDDMIK <=> SNQI [K] K	Intralink	LT [K] EEDDMIK	SNQI [K] K	3	5	53	87	sp|PkVRF02_ORF145|PkVRF02_ORF145	sp|PkVRF02_ORF145|PkVRF02_ORF145	PkVRF02_ORF145	PkVRF02_ORF145	FALSE	2	0.999999
SY [K] TLELYK <=> YEN [K] SNTYK	Intralink	SY [K] TLELYK	YEN [K] SNTYK	3	4	142	168	sp|PkVRF02_ORF230|PkVRF02_ORF230	sp|PkVRF02_ORF230|PkVRF02_ORF230	PkVRF02_ORF230	PkVRF02_ORF230	FALSE	1	0.999999
GASESDDLTGNL [K] TNR <=> INQENDIN [K] LK	Heteromeric-inter	GASESDDLTGNL [K] TNR	INQENDIN [K] LK	13	9	788	129	sp|PkVRF02_ORF232|PkVRF02_ORF232	sp|PkVRF02_ORF230|PkVRF02_ORF230	PkVRF02_ORF232	PkVRF02_ORF230	FALSE	2	0.999999
AVADAE [K] AAAEAAR <=> AQAAEVE [K] EK	Intralink	AVADAE [K] AAAEAAR	AQAAEVE [K] EK	7	8	222	293;387	sp|PkVRF02_ORF175|PkVRF02_ORF175	sp|PkVRF02_ORF175|PkVRF02_ORF175; sp|PkVRF02_ORF175|PkVRF02_ORF175	PkVRF02_ORF175	PkVRF02_ORF175; PkVRF02_ORF175	FALSE	1	0.999999
LSE [K] INNSNDVIEPEPIHTTNNK <=> [K] SGLNNNAK	Heteromeric-inter	LSE [K] INNSNDVIEPEPIHTTNNK	[K] SGLNNNAK	4	1	187	123	sp|PkVRF02_ORF147|PkVRF02_ORF147	sp|PkVRF02_ORF268|PkVRF02_ORF268	PkVRF02_ORF147	PkVRF02_ORF268	FALSE	1	0.999999
ATAEAAAQT [K] VEAATAR <=> CSDQYN [K] NK	Heteromeric-inter	ATAEAAAQT [K] VEAATAR	CSDQYN [K] NK	10	7	278;372	553	sp|PkVRF02_ORF175|PkVRF02_ORF175; sp|PkVRF02_ORF175|PkVRF02_ORF175	sp|PkVRF02_ORF483|PkVRF02_ORF483	PkVRF02_ORF175; PkVRF02_ORF175	PkVRF02_ORF483	FALSE	2	0.999999
ESNNHQT [K] AIIR <=> MDE [K] NLSR	Heteromeric-inter	ESNNHQT [K] AIIR	MDE [K] NLSR	8	4	36	214	sp|PkVRF02_ORF290|PkVRF02_ORF290	sp|PkVRF02_ORF455|PkVRF02_ORF455	PkVRF02_ORF290	PkVRF02_ORF455	FALSE	1	0.999999
FD [K] NNEYISNFK <=> TIYEI [K] DK	Intralink	FD [K] NNEYISNFK	TIYEI [K] DK	3	6	238	178	sp|PkVRF02_ORF155|PkVRF02_ORF155	sp|PkVRF02_ORF155|PkVRF02_ORF155	PkVRF02_ORF155	PkVRF02_ORF155	FALSE	2	0.999999
TMDVYLDG [K] LR <=> [K] INDEAK	Heteromeric-inter	TMDVYLDG [K] LR	[K] INDEAK	9	1	199	423	sp|PkVRF02_ORF268|PkVRF02_ORF268	sp|PkVRF02_ORF234|PkVRF02_ORF234	PkVRF02_ORF268	PkVRF02_ORF234	FALSE	1	0.999999
F [K] NSGISSIDEDGFVK <=> NS [K] NFTNK	Intralink	F [K] NSGISSIDEDGFVK	NS [K] NFTNK	2	3	97	46	sp|PkVRF02_ORF439|PkVRF02_ORF439	sp|PkVRF02_ORF439|PkVRF02_ORF439	PkVRF02_ORF439	PkVRF02_ORF439	FALSE	1	0.999999
DDLVMN [K] HGR <=> LE [K] AGYFTK	Intralink	DDLVMN [K] HGR	LE [K] AGYFTK	7	3	51	72	sp|PkVRF02_ORF414|PkVRF02_ORF414	sp|PkVRF02_ORF414|PkVRF02_ORF414	PkVRF02_ORF414	PkVRF02_ORF414	FALSE	1	0.999999
TLFDETG [K] TNIETR <=> GFSLDSN [K] NYQK	Intralink	TLFDETG [K] TNIETR	GFSLDSN [K] NYQK	8	8	126	101	sp|PkVRF02_ORF236|PkVRF02_ORF236	sp|PkVRF02_ORF236|PkVRF02_ORF236	PkVRF02_ORF236	PkVRF02_ORF236	FALSE	1	0.999999
LL [K] SINSPSSLK <=> AS [K] LNYNINDK	Heteromeric-inter	LL [K] SINSPSSLK	AS [K] LNYNINDK	3	3	73	128	sp|PkVRF02_ORF145|PkVRF02_ORF145	sp|PkVRF02_ORF325|PkVRF02_ORF325	PkVRF02_ORF145	PkVRF02_ORF325	FALSE	3	0.999999
LLY [K] GNEYDYEAK <=> SGLNNNA [K] IYK	Heteromeric-inter	LLY [K] GNEYDYEAK	SGLNNNA [K] IYK	4	8	134	131	sp|PkVRF02_ORF379|PkVRF02_ORF379	sp|PkVRF02_ORF268|PkVRF02_ORF268	PkVRF02_ORF379	PkVRF02_ORF268	FALSE	1	0.999999
TAAATIEAD [K] AAK <=> E [K] AAAEAR	Heteromeric-inter	TAAATIEAD [K] AAK	E [K] AAAEAR	10	2	197	295;389	sp|PkVRF02_ORF524|PkVRF02_ORF524	sp|PkVRF02_ORF175|PkVRF02_ORF175; sp|PkVRF02_ORF175|PkVRF02_ORF175	PkVRF02_ORF524	PkVRF02_ORF175; PkVRF02_ORF175	FALSE	3	0.999999
ESNNHQT [K] AIIR <=> D [K] TESNLLK	Heteromeric-inter	ESNNHQT [K] AIIR	D [K] TESNLLK	8	2	36	965	sp|PkVRF02_ORF290|PkVRF02_ORF290	sp|PkVRF02_ORF204|PkVRF02_ORF204	PkVRF02_ORF290	PkVRF02_ORF204	FALSE	1	0.999999
HKG [S] NVASSSSESIPIK <=> A [K] ILETSK	Heteromeric-inter	HKG [S] NVASSSSESIPIK	A [K] ILETSK	4	2	239	42	sp|PkVRF02_ORF455|PkVRF02_ORF455	sp|PkVRF02_ORF290|PkVRF02_ORF290	PkVRF02_ORF455	PkVRF02_ORF290	FALSE	2	0.999999
LKPGLYNIPN [K] EQLK <=> TTVSVASDGT [K] K	Heteromeric-inter	LKPGLYNIPN [K] EQLK	TTVSVASDGT [K] K	11	11	169	138	sp|PkVRF02_ORF394|PkVRF02_ORF394	sp|PkVRF02_ORF147|PkVRF02_ORF147	PkVRF02_ORF394	PkVRF02_ORF147	FALSE	1	0.999999
EQ [K] EYSAINSR <=> NLH [K] YVTR	Intralink	EQ [K] EYSAINSR	NLH [K] YVTR	3	4	221	242	sp|PkVRF02_ORF202|PkVRF02_ORF202	sp|PkVRF02_ORF202|PkVRF02_ORF202	PkVRF02_ORF202	PkVRF02_ORF202	FALSE	1	0.999999
[K] ISNLECAK <=> DML [K] NTK	Intralink	[K] ISNLECAK	DML [K] NTK	1	4	103	99	sp|PkVRF02_ORF142|PkVRF02_ORF142	sp|PkVRF02_ORF142|PkVRF02_ORF142	PkVRF02_ORF142	PkVRF02_ORF142	FALSE	3	0.999999
SL [K] ESNNHQTK <=> LNYNIND [K] K	Heteromeric-inter	SL [K] ESNNHQTK	LNYNIND [K] K	3	8	28	136	sp|PkVRF02_ORF290|PkVRF02_ORF290	sp|PkVRF02_ORF325|PkVRF02_ORF325	PkVRF02_ORF290	PkVRF02_ORF325	FALSE	2	0.999999
ENLN [K] IIVLNK <=> AAAA [K] AAK	Heteromeric-inter	ENLN [K] IIVLNK	AAAA [K] AAK	5	5	1428	69	sp|PkVRF02_ORF435|PkVRF02_ORF435	sp|PkVRF02_ORF522|PkVRF02_ORF522	PkVRF02_ORF435	PkVRF02_ORF522	FALSE	1	0.999999
ADAA [K] AAEVEEER <=> ESNNHQ [T] KAIIR	Heteromeric-inter	ADAA [K] AAEVEEER	ESNNHQ [T] KAIIR	5	7	503	35	sp|PkVRF02_ORF175|PkVRF02_ORF175	sp|PkVRF02_ORF290|PkVRF02_ORF290	PkVRF02_ORF175	PkVRF02_ORF290	FALSE	3	0.999999
VAAAEQA [K] EAECK <=> LASE [K] AAAK	Heteromeric-inter	VAAAEQA [K] EAECK	LASE [K] AAAK	8	5	184	156	sp|PkVRF02_ORF175|PkVRF02_ORF175	sp|PkVRF02_ORF524|PkVRF02_ORF524	PkVRF02_ORF175	PkVRF02_ORF524	FALSE	1	0.999999
THT [K] EFMSSKPTIDSQLPVQSK <=> AA [K] AETER	Heteromeric-inter	THT [K] EFMSSKPTIDSQLPVQSK	AA [K] AETER	4	3	65	72	sp|PkVRF02_ORF290|PkVRF02_ORF290	sp|PkVRF02_ORF522|PkVRF02_ORF522	PkVRF02_ORF290	PkVRF02_ORF522	FALSE	1	0.999999
GLNEELGGD [K] GKNEIK <=> [K] ISNLECAK	Intralink	GLNEELGGD [K] GKNEIK	[K] ISNLECAK	10	1	89	103	sp|PkVRF02_ORF142|PkVRF02_ORF142	sp|PkVRF02_ORF142|PkVRF02_ORF142	PkVRF02_ORF142	PkVRF02_ORF142	FALSE	1	0.999999
ASAPT [K] DEAAQAR <=> AEVEIG [K] AR	Heteromeric-inter	ASAPT [K] DEAAQAR	AEVEIG [K] AR	6	7	236	213	sp|PkVRF02_ORF524|PkVRF02_ORF524	sp|PkVRF02_ORF175|PkVRF02_ORF175	PkVRF02_ORF524	PkVRF02_ORF175	FALSE	3	0.999999
IFSYDSNNSECY [K] VK <=> ADLN [K] SATIETNK	Heteromeric-inter	IFSYDSNNSECY [K] VK	ADLN [K] SATIETNK	13	5	71	477	sp|PkVRF02_ORF318|PkVRF02_ORF318	sp|PkVRF02_ORF232|PkVRF02_ORF232	PkVRF02_ORF318	PkVRF02_ORF232	FALSE	1	0.999999
DCASTINNELYTF [K] R <=> AA [K] AETER	Heteromeric-inter	DCASTINNELYTF [K] R	AA [K] AETER	14	3	1360	72	sp|PkVRF02_ORF211|PkVRF02_ORF211	sp|PkVRF02_ORF522|PkVRF02_ORF522	PkVRF02_ORF211	PkVRF02_ORF522	FALSE	2	0.999999
AA [K] SAAHALALAAR <=> [K] SDIIANSEK	Heteromeric-inter	AA [K] SAAHALALAAR	[K] SDIIANSEK	3	1	200	209	sp|PkVRF02_ORF524|PkVRF02_ORF524	sp|PkVRF02_ORF428|PkVRF02_ORF428	PkVRF02_ORF524	PkVRF02_ORF428	FALSE	1	0.999999
DNYINTE [K] LYLNQR <=> LVHDTIP [K] R	Intralink	DNYINTE [K] LYLNQR	LVHDTIP [K] R	8	8	189	203	sp|PkVRF02_ORF307|PkVRF02_ORF307	sp|PkVRF02_ORF307|PkVRF02_ORF307	PkVRF02_ORF307	PkVRF02_ORF307	FALSE	2	0.999999
FNIMPE [K] YK <=> LT [K] GQEK	Intralink	FNIMPE [K] YK	LT [K] GQEK	7	3	111	55	sp|PkVRF02_ORF157|PkVRF02_ORF157	sp|PkVRF02_ORF157|PkVRF02_ORF157	PkVRF02_ORF157	PkVRF02_ORF157	FALSE	2	0.999999
[K] ENGCVDPLYGK <=> CTIDN [S] KIFK	Intralink	[K] ENGCVDPLYGK	CTIDN [S] KIFK	1	6	156	142	sp|PkVRF02_ORF378|PkVRF02_ORF378	sp|PkVRF02_ORF378|PkVRF02_ORF378	PkVRF02_ORF378	PkVRF02_ORF378	FALSE	1	0.999999
L [K] NELTAANEK <=> EA [K] EANEK	Heteromeric-inter	L [K] NELTAANEK	EA [K] EANEK	2	3	527	725	sp|PkVRF02_ORF175|PkVRF02_ORF175	sp|PkVRF02_ORF483|PkVRF02_ORF483	PkVRF02_ORF175	PkVRF02_ORF483	FALSE	1	0.999999
AVNG [K] IIDDK <=> YNF [K] VNPDNK	Intralink	AVNG [K] IIDDK	YNF [K] VNPDNK	5	4	18	28	sp|PkVRF02_ORF85|PkVRF02_ORF85	sp|PkVRF02_ORF85|PkVRF02_ORF85	PkVRF02_ORF85	PkVRF02_ORF85	FALSE	3	0.999999
DLVNQQ [K] ELLK <=> TQILAI [K] DIK	Heteromeric-inter	DLVNQQ [K] ELLK	TQILAI [K] DIK	7	7	213	398	sp|PkVRF02_ORF394|PkVRF02_ORF394	sp|PkVRF02_ORF232|PkVRF02_ORF232	PkVRF02_ORF394	PkVRF02_ORF232	FALSE	2	0.999999
IAAAAA [K] AAAAEATK <=> A [K] ILETSK	Heteromeric-inter	IAAAAA [K] AAAAEATK	A [K] ILETSK	7	2	84	42	sp|PkVRF02_ORF522|PkVRF02_ORF522	sp|PkVRF02_ORF290|PkVRF02_ORF290	PkVRF02_ORF522	PkVRF02_ORF290	FALSE	2	0.999999
TTEN [K] IHNFK <=> LDAVNY [K] AK	Intralink	TTEN [K] IHNFK	LDAVNY [K] AK	5	7	132	148	sp|PkVRF02_ORF327|PkVRF02_ORF327	sp|PkVRF02_ORF327|PkVRF02_ORF327	PkVRF02_ORF327	PkVRF02_ORF327	FALSE	1	0.999999
LE [K] AGYFTK <=> FEIL [K] GSR	Intralink	LE [K] AGYFTK	FEIL [K] GSR	3	5	72	24	sp|PkVRF02_ORF414|PkVRF02_ORF414	sp|PkVRF02_ORF414|PkVRF02_ORF414	PkVRF02_ORF414	PkVRF02_ORF414	FALSE	1	0.999999
IAAAAA [K] AAAAEATK <=> AA [K] SAAHALALAAR	Heteromeric-inter	IAAAAA [K] AAAAEATK	AA [K] SAAHALALAAR	7	3	84	200	sp|PkVRF02_ORF522|PkVRF02_ORF522	sp|PkVRF02_ORF524|PkVRF02_ORF524	PkVRF02_ORF522	PkVRF02_ORF524	FALSE	3	0.999999
AAEESAAA [K] VR <=> ADGEA [K] AK	Intralink	AAEESAAA [K] VR	ADGEA [K] AK	9	6	314;408	496	sp|PkVRF02_ORF175|PkVRF02_ORF175; sp|PkVRF02_ORF175|PkVRF02_ORF175	sp|PkVRF02_ORF175|PkVRF02_ORF175	PkVRF02_ORF175; PkVRF02_ORF175	PkVRF02_ORF175	FALSE	1	0.999999
ASAPT [K] DEAAQAR <=> I [K] TDNK	Heteromeric-inter	ASAPT [K] DEAAQAR	I [K] TDNK	6	2	236	843	sp|PkVRF02_ORF524|PkVRF02_ORF524	sp|PkVRF02_ORF483|PkVRF02_ORF483	PkVRF02_ORF524	PkVRF02_ORF483	FALSE	1	0.999999
GGHEGGV [K] GCEIETNNELK <=> GLNEELGGD [K] GK	Heteromeric-inter	GGHEGGV [K] GCEIETNNELK	GLNEELGGD [K] GK	8	10	72	89	sp|PkVRF02_ORF356|PkVRF02_ORF356	sp|PkVRF02_ORF142|PkVRF02_ORF142	PkVRF02_ORF356	PkVRF02_ORF142	FALSE	14	0.999999
[K] QLGLYPTSQDDWLK <=> FTYNDA [K] AVCK	Intralink	[K] QLGLYPTSQDDWLK	FTYNDA [K] AVCK	1	7	167	133	sp|PkVRF02_ORF195|PkVRF02_ORF195	sp|PkVRF02_ORF195|PkVRF02_ORF195	PkVRF02_ORF195	PkVRF02_ORF195	FALSE	2	0.999999
AAEESAAA [K] VR <=> A [K] ADAAK	Intralink	AAEESAAA [K] VR	A [K] ADAAK	9	2	314;408	498	sp|PkVRF02_ORF175|PkVRF02_ORF175; sp|PkVRF02_ORF175|PkVRF02_ORF175	sp|PkVRF02_ORF175|PkVRF02_ORF175	PkVRF02_ORF175; PkVRF02_ORF175	PkVRF02_ORF175	FALSE	1	0.999999
ATAEAAAQT [K] VEAATAR <=> VAEAE [K] AK	Intralink	ATAEAAAQT [K] VEAATAR	VAEAE [K] AK	10	6	278;372	416	sp|PkVRF02_ORF175|PkVRF02_ORF175; sp|PkVRF02_ORF175|PkVRF02_ORF175	sp|PkVRF02_ORF175|PkVRF02_ORF175	PkVRF02_ORF175; PkVRF02_ORF175	PkVRF02_ORF175	FALSE	3	0.999999
IAAAAA [K] AAAAEATK <=> EIIE [K] YGEVNNLR	Heteromeric-inter	IAAAAA [K] AAAAEATK	EIIE [K] YGEVNNLR	7	5	84	1123	sp|PkVRF02_ORF522|PkVRF02_ORF522	sp|PkVRF02_ORF435|PkVRF02_ORF435	PkVRF02_ORF522	PkVRF02_ORF435	FALSE	1	0.999999
TY [K] IFSYGEQLK <=> T [K] NFTK	Intralink	TY [K] IFSYGEQLK	T [K] NFTK	3	2	4	91	sp|PkVRF02_ORF85|PkVRF02_ORF85	sp|PkVRF02_ORF85|PkVRF02_ORF85	PkVRF02_ORF85	PkVRF02_ORF85	FALSE	1	0.999999
NHPDK [T] DEVVPDLNR <=> ILETS [K] QLK	Heteromeric-inter	NHPDK [T] DEVVPDLNR	ILETS [K] QLK	6	6	31	48	sp|PkVRF02_ORF204|PkVRF02_ORF204	sp|PkVRF02_ORF290|PkVRF02_ORF290	PkVRF02_ORF204	PkVRF02_ORF290	FALSE	2	0.999999
ASAPT [K] DEAAQAR <=> YPEPD [K] IK	Heteromeric-inter	ASAPT [K] DEAAQAR	YPEPD [K] IK	6	6	236	44	sp|PkVRF02_ORF524|PkVRF02_ORF524	sp|PkVRF02_ORF175|PkVRF02_ORF175	PkVRF02_ORF524	PkVRF02_ORF175	FALSE	1	0.999999
ELEND [K] DYNK <=> DNS [K] EINK	Intralink	ELEND [K] DYNK	DNS [K] EINK	6	4	97	152	sp|PkVRF02_ORF395|PkVRF02_ORF395	sp|PkVRF02_ORF395|PkVRF02_ORF395	PkVRF02_ORF395	PkVRF02_ORF395	FALSE	1	0.999999
YSACINS [K] PCYSYIQK <=> NIM [K] DFGIICDGK	Heteromeric-inter	YSACINS [K] PCYSYIQK	NIM [K] DFGIICDGK	8	4	223	428	sp|PkVRF02_ORF281|PkVRF02_ORF281	sp|PkVRF02_ORF450|PkVRF02_ORF450	PkVRF02_ORF281	PkVRF02_ORF450	FALSE	2	0.999999
FTISEDEEKQEE [K] QEEK <=> [K] LETLIEK	Heteromeric-inter	FTISEDEEKQEE [K] QEEK	[K] LETLIEK	13	1	441	1252	sp|PkVRF02_ORF277|PkVRF02_ORF277	sp|PkVRF02_ORF371|PkVRF02_ORF371	PkVRF02_ORF277	PkVRF02_ORF371	FALSE	1	0.999999
TAAATIEAD [K] AAK <=> LQAQV [K] DTR	Heteromeric-inter	TAAATIEAD [K] AAK	LQAQV [K] DTR	10	6	197	685	sp|PkVRF02_ORF524|PkVRF02_ORF524	sp|PkVRF02_ORF382|PkVRF02_ORF382	PkVRF02_ORF524	PkVRF02_ORF382	FALSE	2	0.999999
ND [K] VEEELEK <=> ILETS [K] QLK	Heteromeric-inter	ND [K] VEEELEK	ILETS [K] QLK	3	6	63	48	sp|PkVRF02_ORF145|PkVRF02_ORF145	sp|PkVRF02_ORF290|PkVRF02_ORF290	PkVRF02_ORF145	PkVRF02_ORF290	FALSE	3	0.999999
EITNTPLNSFFNPQ [S] KK <=> IAAAAA [K] AAAAEATK	Heteromeric-inter	EITNTPLNSFFNPQ [S] KK	IAAAAA [K] AAAAEATK	15	7	40	84	sp|PkVRF02_ORF147|PkVRF02_ORF147	sp|PkVRF02_ORF522|PkVRF02_ORF522	PkVRF02_ORF147	PkVRF02_ORF522	FALSE	2	0.999999
TAAATIEAD [K] AAK <=> AAASV [K] AAEK	Heteromeric-inter	TAAATIEAD [K] AAK	AAASV [K] AAEK	10	6	197	334	sp|PkVRF02_ORF524|PkVRF02_ORF524	sp|PkVRF02_ORF175|PkVRF02_ORF175	PkVRF02_ORF524	PkVRF02_ORF175	FALSE	1	0.999999
IT [K] TNSSLESCK <=> YVI [K] NIPIQK	Heteromeric-inter	IT [K] TNSSLESCK	YVI [K] NIPIQK	3	4	91	173	sp|PkVRF02_ORF234|PkVRF02_ORF234	sp|PkVRF02_ORF268|PkVRF02_ORF268	PkVRF02_ORF234	PkVRF02_ORF268	FALSE	1	0.999999
QCLQYLNLY [K] GTR <=> GCGLG [K] NAAQGR	Intralink	QCLQYLNLY [K] GTR	GCGLG [K] NAAQGR	10	6	92	76	sp|PkVRF02_ORF140|PkVRF02_ORF140	sp|PkVRF02_ORF140|PkVRF02_ORF140	PkVRF02_ORF140	PkVRF02_ORF140	FALSE	4	0.999999
IAAAAA [K] AAAAEATK <=> [K] SYNDFENSFK	Heteromeric-inter	IAAAAA [K] AAAAEATK	[K] SYNDFENSFK	7	1	84	6	sp|PkVRF02_ORF522|PkVRF02_ORF522	sp|PkVRF02_ORF147|PkVRF02_ORF147	PkVRF02_ORF522	PkVRF02_ORF147	FALSE	2	0.999999
YNN [K] DDISVIINR <=> [K] ISNLECAK	Intralink	YNN [K] DDISVIINR	[K] ISNLECAK	4	1	67	103	sp|PkVRF02_ORF142|PkVRF02_ORF142	sp|PkVRF02_ORF142|PkVRF02_ORF142	PkVRF02_ORF142	PkVRF02_ORF142	FALSE	2	0.999999
IIECY [K] DESFCK <=> ILETS [K] QLK	Heteromeric-inter	IIECY [K] DESFCK	ILETS [K] QLK	6	6	46	48	sp|PkVRF02_ORF204|PkVRF02_ORF204	sp|PkVRF02_ORF290|PkVRF02_ORF290	PkVRF02_ORF204	PkVRF02_ORF290	FALSE	1	0.999999
AAEESAAA [K] VR <=> VADAE [K] AAK	Intralink	AAEESAAA [K] VR	VADAE [K] AAK	9	6	314;408	458	sp|PkVRF02_ORF175|PkVRF02_ORF175; sp|PkVRF02_ORF175|PkVRF02_ORF175	sp|PkVRF02_ORF175|PkVRF02_ORF175	PkVRF02_ORF175; PkVRF02_ORF175	PkVRF02_ORF175	FALSE	1	0.999999
QPYYNSNTDTEAN [K] VNK <=> LASE [K] AAAK	Heteromeric-inter	QPYYNSNTDTEAN [K] VNK	LASE [K] AAAK	14	5	226	156	sp|PkVRF02_ORF351|PkVRF02_ORF351	sp|PkVRF02_ORF524|PkVRF02_ORF524	PkVRF02_ORF351	PkVRF02_ORF524	FALSE	1	0.999999
L [K] NELTAANEK <=> NILNAG [K] K	Heteromeric-inter	L [K] NELTAANEK	NILNAG [K] K	2	7	527	695	sp|PkVRF02_ORF175|PkVRF02_ORF175	sp|PkVRF02_ORF382|PkVRF02_ORF382	PkVRF02_ORF175	PkVRF02_ORF382	FALSE	1	0.999999
ASAPT [K] DEAAQAR <=> EA [K] NTLEK	Heteromeric-inter	ASAPT [K] DEAAQAR	EA [K] NTLEK	6	3	236	674	sp|PkVRF02_ORF524|PkVRF02_ORF524	sp|PkVRF02_ORF382|PkVRF02_ORF382	PkVRF02_ORF524	PkVRF02_ORF382	FALSE	5	0.999999
D [K] YEGIGYINK <=> GNFN [K] ITK	Intralink	D [K] YEGIGYINK	GNFN [K] ITK	2	5	152	88	sp|PkVRF02_ORF234|PkVRF02_ORF234	sp|PkVRF02_ORF234|PkVRF02_ORF234	PkVRF02_ORF234	PkVRF02_ORF234	FALSE	2	0.999999
IAAAAA [K] AAAAEATK <=> GA [K] ACANHIQR	Heteromeric-inter	IAAAAA [K] AAAAEATK	GA [K] ACANHIQR	7	3	84	128	sp|PkVRF02_ORF522|PkVRF02_ORF522	sp|PkVRF02_ORF455|PkVRF02_ORF455	PkVRF02_ORF522	PkVRF02_ORF455	FALSE	3	0.999999
SINSPSSL [K] SNQIK <=> DISITE [K] EQAAK	Heteromeric-inter	SINSPSSL [K] SNQIK	DISITE [K] EQAAK	9	7	82	179	sp|PkVRF02_ORF145|PkVRF02_ORF145	sp|PkVRF02_ORF435|PkVRF02_ORF435	PkVRF02_ORF145	PkVRF02_ORF435	FALSE	1	0.999999
[K] QLGEADKMEEAYDELEK <=> MN [S] GMGELVK	Heteromeric-inter	[K] QLGEADKMEEAYDELEK	MN [S] GMGELVK	1	3	174	4	sp|PkVRF02_ORF394|PkVRF02_ORF394	sp|PkVRF02_ORF453|PkVRF02_ORF453	PkVRF02_ORF394	PkVRF02_ORF453	FALSE	1	0.999999
YNFNNLL [K] TDAGNNGK <=> LQEIID [K] ER	Intralink	YNFNNLL [K] TDAGNNGK	LQEIID [K] ER	8	7	291	281	sp|PkVRF02_ORF236|PkVRF02_ORF236	sp|PkVRF02_ORF236|PkVRF02_ORF236	PkVRF02_ORF236	PkVRF02_ORF236	FALSE	1	0.999999
NNESTQNNESN [K] DNEYNK <=> NNESTQNNESN [K] DNEYNK	Homomeric-inter	NNESTQNNESN [K] DNEYNK	NNESTQNNESN [K] DNEYNK	12	12	51	51	sp|PkVRF02_ORF357|PkVRF02_ORF357	sp|PkVRF02_ORF357|PkVRF02_ORF357	PkVRF02_ORF357	PkVRF02_ORF357	FALSE	1	0.999999
TTEN [K] IHNFK <=> VLEMN [K] TGR	Intralink	TTEN [K] IHNFK	VLEMN [K] TGR	5	6	132	108	sp|PkVRF02_ORF327|PkVRF02_ORF327	sp|PkVRF02_ORF327|PkVRF02_ORF327	PkVRF02_ORF327	PkVRF02_ORF327	FALSE	3	0.999999
AEVEIG [K] AR <=> LASE [K] AAAK	Heteromeric-inter	AEVEIG [K] AR	LASE [K] AAAK	7	5	213	156	sp|PkVRF02_ORF175|PkVRF02_ORF175	sp|PkVRF02_ORF524|PkVRF02_ORF524	PkVRF02_ORF175	PkVRF02_ORF524	FALSE	1	0.999999
GASESDDLTGNL [K] TNR <=> DDI [K] SIYK	Heteromeric-inter	GASESDDLTGNL [K] TNR	DDI [K] SIYK	13	4	788	19	sp|PkVRF02_ORF232|PkVRF02_ORF232	sp|PkVRF02_ORF156|PkVRF02_ORF156	PkVRF02_ORF232	PkVRF02_ORF156	FALSE	1	0.999999
SPGLSPGELEE [K] K <=> VLD [K] NPK	Heteromeric-inter	SPGLSPGELEE [K] K	VLD [K] NPK	12	4	38	323	sp|PkVRF02_ORF145|PkVRF02_ORF145	sp|PkVRF02_ORF435|PkVRF02_ORF435	PkVRF02_ORF145	PkVRF02_ORF435	FALSE	1	0.999999
ATAEAAAQT [K] VEAATAR <=> EA [K] NTLEK	Heteromeric-inter	ATAEAAAQT [K] VEAATAR	EA [K] NTLEK	10	3	278;372	674	sp|PkVRF02_ORF175|PkVRF02_ORF175; sp|PkVRF02_ORF175|PkVRF02_ORF175	sp|PkVRF02_ORF382|PkVRF02_ORF382	PkVRF02_ORF175; PkVRF02_ORF175	PkVRF02_ORF382	FALSE	2	0.999999
ENANI [K] NNFQYR <=> MN [S] GMGELVK	Heteromeric-inter	ENANI [K] NNFQYR	MN [S] GMGELVK	6	3	47	4	sp|PkVRF02_ORF169|PkVRF02_ORF169	sp|PkVRF02_ORF453|PkVRF02_ORF453	PkVRF02_ORF169	PkVRF02_ORF453	FALSE	2	0.999999
GASESDDLTGNL [K] TNR <=> LVNQGVSI [T] KK	Heteromeric-inter	GASESDDLTGNL [K] TNR	LVNQGVSI [T] KK	13	9	788	187	sp|PkVRF02_ORF232|PkVRF02_ORF232	sp|PkVRF02_ORF283|PkVRF02_ORF283	PkVRF02_ORF232	PkVRF02_ORF283	FALSE	2	0.999999
FGYVL [K] LNK <=> LE [K] AGYFTK	Intralink	FGYVL [K] LNK	LE [K] AGYFTK	6	3	87	72	sp|PkVRF02_ORF414|PkVRF02_ORF414	sp|PkVRF02_ORF414|PkVRF02_ORF414	PkVRF02_ORF414	PkVRF02_ORF414	FALSE	2	0.999999
IAAAAA [K] AAAAEATK <=> S [K] LLSELDQYK	Heteromeric-inter	IAAAAA [K] AAAAEATK	S [K] LLSELDQYK	7	2	84	538	sp|PkVRF02_ORF522|PkVRF02_ORF522	sp|PkVRF02_ORF273|PkVRF02_ORF273	PkVRF02_ORF522	PkVRF02_ORF273	FALSE	1	0.999999
IAAAAA [K] AAAAEATK <=> LNTENI [K] SINK	Heteromeric-inter	IAAAAA [K] AAAAEATK	LNTENI [K] SINK	7	7	84	1264	sp|PkVRF02_ORF522|PkVRF02_ORF522	sp|PkVRF02_ORF434|PkVRF02_ORF434	PkVRF02_ORF522	PkVRF02_ORF434	FALSE	1	0.999999
[K] TINTELDIIEGR <=> SPGLSPGELEE [K] K	Heteromeric-inter	[K] TINTELDIIEGR	SPGLSPGELEE [K] K	1	12	47	38	sp|PkVRF02_ORF70|PkVRF02_ORF70	sp|PkVRF02_ORF145|PkVRF02_ORF145	PkVRF02_ORF70	PkVRF02_ORF145	FALSE	1	0.999999
SNVININV [K] GTR <=> SNQI [K] K	Intralink	SNVININV [K] GTR	SNQI [K] K	9	5	97	87	sp|PkVRF02_ORF145|PkVRF02_ORF145	sp|PkVRF02_ORF145|PkVRF02_ORF145	PkVRF02_ORF145	PkVRF02_ORF145	FALSE	2	0.999999
AA [K] SAAHALALAAR <=> A [K] ILETSK	Heteromeric-inter	AA [K] SAAHALALAAR	A [K] ILETSK	3	2	200	42	sp|PkVRF02_ORF524|PkVRF02_ORF524	sp|PkVRF02_ORF290|PkVRF02_ORF290	PkVRF02_ORF524	PkVRF02_ORF290	FALSE	2	0.999999
NNT [K] NEENINVLEK <=> ELE [K] LFK	Intralink	NNT [K] NEENINVLEK	ELE [K] LFK	4	4	82	18	sp|PkVRF02_ORF67|PkVRF02_ORF67	sp|PkVRF02_ORF67|PkVRF02_ORF67	PkVRF02_ORF67	PkVRF02_ORF67	FALSE	1	0.999999
GGHEGGV [K] GCEIETNNELK <=> INQENDIN [K] LK	Heteromeric-inter	GGHEGGV [K] GCEIETNNELK	INQENDIN [K] LK	8	9	72	129	sp|PkVRF02_ORF356|PkVRF02_ORF356	sp|PkVRF02_ORF230|PkVRF02_ORF230	PkVRF02_ORF356	PkVRF02_ORF230	FALSE	2	0.999999
TAAATIEAD [K] AAK <=> AAEENA [K] K	Heteromeric-inter	TAAATIEAD [K] AAK	AAEENA [K] K	10	7	197	545	sp|PkVRF02_ORF524|PkVRF02_ORF524	sp|PkVRF02_ORF175|PkVRF02_ORF175	PkVRF02_ORF524	PkVRF02_ORF175	FALSE	1	0.999999
NPIDPNWGG [K] NYTR <=> L [K] AAPSYNK	Heteromeric-inter	NPIDPNWGG [K] NYTR	L [K] AAPSYNK	10	2	202	187	sp|PkVRF02_ORF146|PkVRF02_ORF146	sp|PkVRF02_ORF357|PkVRF02_ORF357	PkVRF02_ORF146	PkVRF02_ORF357	FALSE	1	0.999999
ST [K] DLVNQQK <=> L [K] SDNNTR	Heteromeric-inter	ST [K] DLVNQQK	L [K] SDNNTR	3	2	206	633	sp|PkVRF02_ORF394|PkVRF02_ORF394	sp|PkVRF02_ORF232|PkVRF02_ORF232	PkVRF02_ORF394	PkVRF02_ORF232	FALSE	1	0.999999
DLS [K] EDIDSIK <=> IFLIE [K] LPLSK	Intralink	DLS [K] EDIDSIK	IFLIE [K] LPLSK	4	6	153	67	sp|PkVRF02_ORF83|PkVRF02_ORF83	sp|PkVRF02_ORF83|PkVRF02_ORF83	PkVRF02_ORF83	PkVRF02_ORF83	FALSE	2	0.999999
IGINMMFSSI [S] KR <=> [K] SDIIANSEK	Intralink	IGINMMFSSI [S] KR	[K] SDIIANSEK	11	1	267	209	sp|PkVRF02_ORF428|PkVRF02_ORF428	sp|PkVRF02_ORF428|PkVRF02_ORF428	PkVRF02_ORF428	PkVRF02_ORF428	FALSE	3	0.999999
TAAATIEAD [K] AAK <=> VAEAE [K] AK	Heteromeric-inter	TAAATIEAD [K] AAK	VAEAE [K] AK	10	6	197	416	sp|PkVRF02_ORF524|PkVRF02_ORF524	sp|PkVRF02_ORF175|PkVRF02_ORF175	PkVRF02_ORF524	PkVRF02_ORF175	FALSE	1	0.999999
QSYPE [K] YLTK <=> INL [T] KK	Intralink	QSYPE [K] YLTK	INL [T] KK	6	4	660	629	sp|PkVRF02_ORF158|PkVRF02_ORF158	sp|PkVRF02_ORF158|PkVRF02_ORF158	PkVRF02_ORF158	PkVRF02_ORF158	FALSE	1	0.999999
NNF [K] PYVQEVNK <=> NNF [K] PYVQEVNK	Homomeric-inter	NNF [K] PYVQEVNK	NNF [K] PYVQEVNK	4	4	208	208	sp|PkVRF02_ORF155|PkVRF02_ORF155	sp|PkVRF02_ORF155|PkVRF02_ORF155	PkVRF02_ORF155	PkVRF02_ORF155	FALSE	2	0.999999
SPGLSPGELEE [K] K <=> SPGLSPGELEE [K] K	Homomeric-inter	SPGLSPGELEE [K] K	SPGLSPGELEE [K] K	12	12	38	38	sp|PkVRF02_ORF145|PkVRF02_ORF145	sp|PkVRF02_ORF145|PkVRF02_ORF145	PkVRF02_ORF145	PkVRF02_ORF145	FALSE	2	0.999999
ASAPT [K] DEAAQAR <=> DSE [K] ESLLYK	Heteromeric-inter	ASAPT [K] DEAAQAR	DSE [K] ESLLYK	6	4	236	1192	sp|PkVRF02_ORF524|PkVRF02_ORF524	sp|PkVRF02_ORF211|PkVRF02_ORF211	PkVRF02_ORF524	PkVRF02_ORF211	FALSE	1	0.999999
Q [K] LNSVLNTPR <=> TMDVYLDG [K] LR	Heteromeric-inter	Q [K] LNSVLNTPR	TMDVYLDG [K] LR	2	9	124	199	sp|PkVRF02_ORF169|PkVRF02_ORF169	sp|PkVRF02_ORF268|PkVRF02_ORF268	PkVRF02_ORF169	PkVRF02_ORF268	FALSE	1	0.999999
IAAAAA [K] AAAAEATK <=> SYVDNI [K] QIK	Heteromeric-inter	IAAAAA [K] AAAAEATK	SYVDNI [K] QIK	7	7	84	86	sp|PkVRF02_ORF522|PkVRF02_ORF522	sp|PkVRF02_ORF85|PkVRF02_ORF85	PkVRF02_ORF522	PkVRF02_ORF85	FALSE	1	0.999999
SL [K] ESNNHQTK <=> LTGSI [K] SVR	Heteromeric-inter	SL [K] ESNNHQTK	LTGSI [K] SVR	3	6	28	1351	sp|PkVRF02_ORF290|PkVRF02_ORF290	sp|PkVRF02_ORF435|PkVRF02_ORF435	PkVRF02_ORF290	PkVRF02_ORF435	FALSE	1	0.999999
GASESDDLTGNL [K] TNR <=> [M] MNSGMGELVK	Heteromeric-inter	GASESDDLTGNL [K] TNR	[M] MNSGMGELVK	13	1	788	1	sp|PkVRF02_ORF232|PkVRF02_ORF232	sp|PkVRF02_ORF453|PkVRF02_ORF453	PkVRF02_ORF232	PkVRF02_ORF453	FALSE	5	0.999999
YF [K] SLLDQEK <=> ILETS [K] QLK	Heteromeric-inter	YF [K] SLLDQEK	ILETS [K] QLK	3	6	29	48	sp|PkVRF02_ORF151|PkVRF02_ORF151	sp|PkVRF02_ORF290|PkVRF02_ORF290	PkVRF02_ORF151	PkVRF02_ORF290	FALSE	1	0.999999
IAAAAA [K] AAAAEATK <=> SNLS [K] INSSDDIK	Heteromeric-inter	IAAAAA [K] AAAAEATK	SNLS [K] INSSDDIK	7	5	84	22	sp|PkVRF02_ORF522|PkVRF02_ORF522	sp|PkVRF02_ORF277|PkVRF02_ORF277	PkVRF02_ORF522	PkVRF02_ORF277	FALSE	3	0.999999
IAAAAA [K] AAAAEATK <=> SINSPSSL [K] SNQIK	Heteromeric-inter	IAAAAA [K] AAAAEATK	SINSPSSL [K] SNQIK	7	9	84	82	sp|PkVRF02_ORF522|PkVRF02_ORF522	sp|PkVRF02_ORF145|PkVRF02_ORF145	PkVRF02_ORF522	PkVRF02_ORF145	FALSE	2	0.999999
IAAAAA [K] AAAAEATK <=> DSDGFC [K] K	Heteromeric-inter	IAAAAA [K] AAAAEATK	DSDGFC [K] K	7	7	84	930	sp|PkVRF02_ORF522|PkVRF02_ORF522	sp|PkVRF02_ORF435|PkVRF02_ORF435	PkVRF02_ORF522	PkVRF02_ORF435	FALSE	2	0.999999
SVVVPDNND [K] LSEK <=> ST [K] DLVNQQK	Heteromeric-inter	SVVVPDNND [K] LSEK	ST [K] DLVNQQK	10	3	183	206	sp|PkVRF02_ORF147|PkVRF02_ORF147	sp|PkVRF02_ORF394|PkVRF02_ORF394	PkVRF02_ORF147	PkVRF02_ORF394	FALSE	1	0.999999
IAAAAA [K] AAAAEATK <=> LLG [K] YCK	Heteromeric-inter	IAAAAA [K] AAAAEATK	LLG [K] YCK	7	4	84	1113	sp|PkVRF02_ORF522|PkVRF02_ORF522	sp|PkVRF02_ORF435|PkVRF02_ORF435	PkVRF02_ORF522	PkVRF02_ORF435	FALSE	1	0.999999
ELEND [K] DYNK <=> N [K] INPNENGK	Intralink	ELEND [K] DYNK	N [K] INPNENGK	6	2	97	111	sp|PkVRF02_ORF395|PkVRF02_ORF395	sp|PkVRF02_ORF395|PkVRF02_ORF395	PkVRF02_ORF395	PkVRF02_ORF395	FALSE	1	0.999999
D [K] NNIGNIK <=> [K] FVDFIK	Intralink	D [K] NNIGNIK	[K] FVDFIK	2	1	251	208	sp|PkVRF02_ORF327|PkVRF02_ORF327	sp|PkVRF02_ORF327|PkVRF02_ORF327	PkVRF02_ORF327	PkVRF02_ORF327	FALSE	1	0.999999
QILNDF [K] NNNLIEPPK <=> DNS [K] EINK	Intralink	QILNDF [K] NNNLIEPPK	DNS [K] EINK	7	4	139	152	sp|PkVRF02_ORF395|PkVRF02_ORF395	sp|PkVRF02_ORF395|PkVRF02_ORF395	PkVRF02_ORF395	PkVRF02_ORF395	FALSE	1	0.999999
LDVTSL [K] TR <=> INN [K] ISR	Intralink	LDVTSL [K] TR	INN [K] ISR	7	4	31	189	sp|PkVRF02_ORF148|PkVRF02_ORF148	sp|PkVRF02_ORF148|PkVRF02_ORF148	PkVRF02_ORF148	PkVRF02_ORF148	FALSE	1	0.999999
GQE [K] FLK <=> LT [K] GQEK	Intralink	GQE [K] FLK	LT [K] GQEK	4	3	59	55	sp|PkVRF02_ORF157|PkVRF02_ORF157	sp|PkVRF02_ORF157|PkVRF02_ORF157	PkVRF02_ORF157	PkVRF02_ORF157	FALSE	1	0.999999
LSNNYS [K] PDIINK <=> LENNLID [K] NR	Intralink	LSNNYS [K] PDIINK	LENNLID [K] NR	7	8	28	73	sp|PkVRF02_ORF67|PkVRF02_ORF67	sp|PkVRF02_ORF67|PkVRF02_ORF67	PkVRF02_ORF67	PkVRF02_ORF67	FALSE	2	0.999999
GASESDDLTGNL [K] TNR <=> NPLEF [K] NIDEYK	Heteromeric-inter	GASESDDLTGNL [K] TNR	NPLEF [K] NIDEYK	13	6	788	71	sp|PkVRF02_ORF232|PkVRF02_ORF232	sp|PkVRF02_ORF146|PkVRF02_ORF146	PkVRF02_ORF232	PkVRF02_ORF146	FALSE	1	0.999999
DFSNLNLIA [K] IGK <=> SL [K] ESNNHQTK	Heteromeric-inter	DFSNLNLIA [K] IGK	SL [K] ESNNHQTK	10	3	41	28	sp|PkVRF02_ORF70|PkVRF02_ORF70	sp|PkVRF02_ORF290|PkVRF02_ORF290	PkVRF02_ORF70	PkVRF02_ORF290	FALSE	1	0.999999
LKPGLYNIPN [K] EQLK <=> MN [S] GMGELVK	Heteromeric-inter	LKPGLYNIPN [K] EQLK	MN [S] GMGELVK	11	3	169	4	sp|PkVRF02_ORF394|PkVRF02_ORF394	sp|PkVRF02_ORF453|PkVRF02_ORF453	PkVRF02_ORF394	PkVRF02_ORF453	FALSE	3	0.999999
YSDN [K] NVHTLGMTPGPVTLK <=> MFNSI [K] PSE	Heteromeric-inter	YSDN [K] NVHTLGMTPGPVTLK	MFNSI [K] PSE	5	6	36	249	sp|PkVRF02_ORF214|PkVRF02_ORF214	sp|PkVRF02_ORF394|PkVRF02_ORF394	PkVRF02_ORF214	PkVRF02_ORF394	FALSE	1	0.999999
K [T] VPNEETYK <=> KQEE [S] KNNR	Heteromeric-inter	K [T] VPNEETYK	KQEE [S] KNNR	2	5	1139	457	sp|PkVRF02_ORF371|PkVRF02_ORF371	sp|PkVRF02_ORF277|PkVRF02_ORF277	PkVRF02_ORF371	PkVRF02_ORF277	FALSE	1	0.999999
IAAAAA [K] AAAAEATK <=> LSNNTD [K] LLDK	Heteromeric-inter	IAAAAA [K] AAAAEATK	LSNNTD [K] LLDK	7	7	84	27	sp|PkVRF02_ORF522|PkVRF02_ORF522	sp|PkVRF02_ORF382|PkVRF02_ORF382	PkVRF02_ORF522	PkVRF02_ORF382	FALSE	1	0.999999
NELTAANE [K] AR <=> EA [K] EANEK	Heteromeric-inter	NELTAANE [K] AR	EA [K] EANEK	9	3	536	725	sp|PkVRF02_ORF175|PkVRF02_ORF175	sp|PkVRF02_ORF483|PkVRF02_ORF483	PkVRF02_ORF175	PkVRF02_ORF483	FALSE	1	0.999999
VLEMN [K] TGR <=> FVDFI [K] HK	Intralink	VLEMN [K] TGR	FVDFI [K] HK	6	6	108	214	sp|PkVRF02_ORF327|PkVRF02_ORF327	sp|PkVRF02_ORF327|PkVRF02_ORF327	PkVRF02_ORF327	PkVRF02_ORF327	FALSE	1	0.999999
IAAAAA [K] AAAAEATK <=> GG [Y] NGMPVQMTK	Heteromeric-inter	IAAAAA [K] AAAAEATK	GG [Y] NGMPVQMTK	7	3	84	4	sp|PkVRF02_ORF522|PkVRF02_ORF522	sp|PkVRF02_ORF209|PkVRF02_ORF209	PkVRF02_ORF522	PkVRF02_ORF209	FALSE	1	0.999999
EVTA [K] EVAAAK <=> QLAAA [T] KVK	Heteromeric-inter	EVTA [K] EVAAAK	QLAAA [T] KVK	5	6	439	251	sp|PkVRF02_ORF175|PkVRF02_ORF175	sp|PkVRF02_ORF524|PkVRF02_ORF524	PkVRF02_ORF175	PkVRF02_ORF524	FALSE	1	0.999999
YTSLLENN [K] K <=> VN [K] SIIK	Intralink	YTSLLENN [K] K	VN [K] SIIK	9	3	115	119	sp|PkVRF02_ORF67|PkVRF02_ORF67	sp|PkVRF02_ORF67|PkVRF02_ORF67	PkVRF02_ORF67	PkVRF02_ORF67	FALSE	1	0.999999
AS [K] LNYNINDK <=> SL [K] ESNNHQTK	Heteromeric-inter	AS [K] LNYNINDK	SL [K] ESNNHQTK	3	3	128	28	sp|PkVRF02_ORF325|PkVRF02_ORF325	sp|PkVRF02_ORF290|PkVRF02_ORF290	PkVRF02_ORF325	PkVRF02_ORF290	FALSE	2	0.999999
QQVAIAGFGTFAA [K] TR <=> TSLAF [K] PATALK	Intralink	QQVAIAGFGTFAA [K] TR	TSLAF [K] PATALK	14	6	53	80	sp|tr_A0A062UQM6_A0A062UQM6_9PROT|tr_A0A062UQM6_A0A062UQM6_9PROT	sp|tr_A0A062UQM6_A0A062UQM6_9PROT|tr_A0A062UQM6_A0A062UQM6_9PROT	tr_A0A062UQM6_A0A062UQM6_9PROT	tr_A0A062UQM6_A0A062UQM6_9PROT	FALSE	1	0.999999
ATAEAAAQT [K] VEAATAR <=> AEVEIG [K] AR	Intralink	ATAEAAAQT [K] VEAATAR	AEVEIG [K] AR	10	7	278;372	213	sp|PkVRF02_ORF175|PkVRF02_ORF175; sp|PkVRF02_ORF175|PkVRF02_ORF175	sp|PkVRF02_ORF175|PkVRF02_ORF175	PkVRF02_ORF175; PkVRF02_ORF175	PkVRF02_ORF175	FALSE	3	0.999999
IAAAAA [K] AAAAEATK <=> AGEGTGESIA [K] ELK	Heteromeric-inter	IAAAAA [K] AAAAEATK	AGEGTGESIA [K] ELK	7	11	84	538	sp|PkVRF02_ORF522|PkVRF02_ORF522	sp|PkVRF02_ORF174|PkVRF02_ORF174	PkVRF02_ORF522	PkVRF02_ORF174	FALSE	1	0.999999
AA [K] SAAHALALAAR <=> LASE [K] AAAK	Intralink	AA [K] SAAHALALAAR	LASE [K] AAAK	3	5	200	156	sp|PkVRF02_ORF524|PkVRF02_ORF524	sp|PkVRF02_ORF524|PkVRF02_ORF524	PkVRF02_ORF524	PkVRF02_ORF524	FALSE	2	0.999999
AVADAE [K] AAAEAAR <=> QLAAAT [K] VK	Heteromeric-inter	AVADAE [K] AAAEAAR	QLAAAT [K] VK	7	7	222	252	sp|PkVRF02_ORF175|PkVRF02_ORF175	sp|PkVRF02_ORF524|PkVRF02_ORF524	PkVRF02_ORF175	PkVRF02_ORF524	FALSE	2	0.999999
LSIGDIL [K] NK <=> SY [K] TLELYK	Intralink	LSIGDIL [K] NK	SY [K] TLELYK	8	3	156	142	sp|PkVRF02_ORF230|PkVRF02_ORF230	sp|PkVRF02_ORF230|PkVRF02_ORF230	PkVRF02_ORF230	PkVRF02_ORF230	FALSE	1	0.999999
NLEA [S] KHLDVSK <=> LDVTSL [K] TR	Intralink	NLEA [S] KHLDVSK	LDVTSL [K] TR	5	7	76	31	sp|PkVRF02_ORF148|PkVRF02_ORF148	sp|PkVRF02_ORF148|PkVRF02_ORF148	PkVRF02_ORF148	PkVRF02_ORF148	FALSE	4	0.999999
IAAAAA [K] AAAAEATK <=> AAASV [K] AAEK	Heteromeric-inter	IAAAAA [K] AAAAEATK	AAASV [K] AAEK	7	6	84	334	sp|PkVRF02_ORF522|PkVRF02_ORF522	sp|PkVRF02_ORF175|PkVRF02_ORF175	PkVRF02_ORF522	PkVRF02_ORF175	FALSE	2	0.999999
ENV [K] GLDSDAK <=> S [K] ITNNLDTK	Heteromeric-inter	ENV [K] GLDSDAK	S [K] ITNNLDTK	4	2	1269	105	sp|PkVRF02_ORF238|PkVRF02_ORF238	sp|PkVRF02_ORF225|PkVRF02_ORF225	PkVRF02_ORF238	PkVRF02_ORF225	FALSE	2	0.999999
NNESTQNNESN [K] DNEYNK <=> [K] SVVVPDNNDK	Heteromeric-inter	NNESTQNNESN [K] DNEYNK	[K] SVVVPDNNDK	12	1	51	173	sp|PkVRF02_ORF357|PkVRF02_ORF357	sp|PkVRF02_ORF147|PkVRF02_ORF147	PkVRF02_ORF357	PkVRF02_ORF147	FALSE	3	0.999999
AQAAEVE [K] EK <=> AEVEIG [K] AR	Intralink	AQAAEVE [K] EK	AEVEIG [K] AR	8	7	293;387	213	sp|PkVRF02_ORF175|PkVRF02_ORF175; sp|PkVRF02_ORF175|PkVRF02_ORF175	sp|PkVRF02_ORF175|PkVRF02_ORF175	PkVRF02_ORF175; PkVRF02_ORF175	PkVRF02_ORF175	FALSE	1	0.999999
TTVSVASDGT [K] K <=> ST [K] DLVNQQK	Heteromeric-inter	TTVSVASDGT [K] K	ST [K] DLVNQQK	11	3	138	206	sp|PkVRF02_ORF147|PkVRF02_ORF147	sp|PkVRF02_ORF394|PkVRF02_ORF394	PkVRF02_ORF147	PkVRF02_ORF394	FALSE	1	0.999999
QYHNND [K] EFIENDK <=> [M] MNSGMGELVK	Heteromeric-inter	QYHNND [K] EFIENDK	[M] MNSGMGELVK	7	1	85	1	sp|PkVRF02_ORF156|PkVRF02_ORF156	sp|PkVRF02_ORF453|PkVRF02_ORF453	PkVRF02_ORF156	PkVRF02_ORF453	FALSE	3	0.999999
ENANI [K] NNFQYR <=> Q [K] LNSVLNTPR	Intralink	ENANI [K] NNFQYR	Q [K] LNSVLNTPR	6	2	47	124	sp|PkVRF02_ORF169|PkVRF02_ORF169	sp|PkVRF02_ORF169|PkVRF02_ORF169	PkVRF02_ORF169	PkVRF02_ORF169	FALSE	2	0.999998
IAAAAA [K] AAAAEATK <=> DD [K] CISNTLFLK	Heteromeric-inter	IAAAAA [K] AAAAEATK	DD [K] CISNTLFLK	7	3	84	880	sp|PkVRF02_ORF522|PkVRF02_ORF522	sp|PkVRF02_ORF371|PkVRF02_ORF371	PkVRF02_ORF522	PkVRF02_ORF371	FALSE	1	0.999998
IAAAAA [K] AAAAEATK <=> N [K] DIVTNDK	Heteromeric-inter	IAAAAA [K] AAAAEATK	N [K] DIVTNDK	7	2	84	301	sp|PkVRF02_ORF522|PkVRF02_ORF522	sp|PkVRF02_ORF277|PkVRF02_ORF277	PkVRF02_ORF522	PkVRF02_ORF277	FALSE	1	0.999998
YVI [K] NIPIQK <=> GF [K] GSIHR	Intralink	YVI [K] NIPIQK	GF [K] GSIHR	4	3	173	235	sp|PkVRF02_ORF268|PkVRF02_ORF268	sp|PkVRF02_ORF268|PkVRF02_ORF268	PkVRF02_ORF268	PkVRF02_ORF268	FALSE	2	0.999998
ILELA [K] VK <=> GF [K] LVDK	Intralink	ILELA [K] VK	GF [K] LVDK	6	3	299	304	sp|PkVRF02_ORF155|PkVRF02_ORF155	sp|PkVRF02_ORF155|PkVRF02_ORF155	PkVRF02_ORF155	PkVRF02_ORF155	FALSE	1	0.999998
AAAEQP [K] EAECEQR <=> E [K] AAAEAR	Intralink	AAAEQP [K] EAECEQR	E [K] AAAEAR	7	2	169	295;389	sp|PkVRF02_ORF175|PkVRF02_ORF175	sp|PkVRF02_ORF175|PkVRF02_ORF175; sp|PkVRF02_ORF175|PkVRF02_ORF175	PkVRF02_ORF175	PkVRF02_ORF175; PkVRF02_ORF175	FALSE	1	0.999998
[K] ISNLECAK <=> NEI [K] DMLK	Intralink	[K] ISNLECAK	NEI [K] DMLK	1	4	103	95	sp|PkVRF02_ORF142|PkVRF02_ORF142	sp|PkVRF02_ORF142|PkVRF02_ORF142	PkVRF02_ORF142	PkVRF02_ORF142	FALSE	2	0.999998
[K] EANVSITNEGYFNK <=> GFSDY [K] ACNLSDK	Heteromeric-inter	[K] EANVSITNEGYFNK	GFSDY [K] ACNLSDK	1	6	51	31	sp|PkVRF02_ORF132|PkVRF02_ORF132	sp|PkVRF02_ORF169|PkVRF02_ORF169	PkVRF02_ORF132	PkVRF02_ORF169	FALSE	1	0.999998
SNVININV [K] GTR <=> SYIN [K] NNK	Heteromeric-inter	SNVININV [K] GTR	SYIN [K] NNK	9	5	97	1003	sp|PkVRF02_ORF145|PkVRF02_ORF145	sp|PkVRF02_ORF204|PkVRF02_ORF204	PkVRF02_ORF145	PkVRF02_ORF204	FALSE	1	0.999998
DLVNQQ [K] ELLK <=> EFIEND [K] LIK	Heteromeric-inter	DLVNQQ [K] ELLK	EFIEND [K] LIK	7	7	213	92	sp|PkVRF02_ORF394|PkVRF02_ORF394	sp|PkVRF02_ORF156|PkVRF02_ORF156	PkVRF02_ORF394	PkVRF02_ORF156	FALSE	2	0.999998
ASAPT [K] DEAAQAR <=> VANE [K] AR	Heteromeric-inter	ASAPT [K] DEAAQAR	VANE [K] AR	6	5	236	571	sp|PkVRF02_ORF524|PkVRF02_ORF524	sp|PkVRF02_ORF175|PkVRF02_ORF175	PkVRF02_ORF524	PkVRF02_ORF175	FALSE	1	0.999998
AA [K] SAAHALALAAR <=> VAEAE [K] AK	Heteromeric-inter	AA [K] SAAHALALAAR	VAEAE [K] AK	3	6	200	416	sp|PkVRF02_ORF524|PkVRF02_ORF524	sp|PkVRF02_ORF175|PkVRF02_ORF175	PkVRF02_ORF524	PkVRF02_ORF175	FALSE	2	0.999998
NNEYISNF [K] K <=> TIYEI [K] DK	Intralink	NNEYISNF [K] K	TIYEI [K] DK	9	6	247	178	sp|PkVRF02_ORF155|PkVRF02_ORF155	sp|PkVRF02_ORF155|PkVRF02_ORF155	PkVRF02_ORF155	PkVRF02_ORF155	FALSE	2	0.999998
IAAAAA [K] AAAAEATK <=> SSSQEN [K] LSNNTDK	Heteromeric-inter	IAAAAA [K] AAAAEATK	SSSQEN [K] LSNNTDK	7	7	84	20	sp|PkVRF02_ORF522|PkVRF02_ORF522	sp|PkVRF02_ORF382|PkVRF02_ORF382	PkVRF02_ORF522	PkVRF02_ORF382	FALSE	2	0.999998
NNNLIEPP [K] DNSK <=> EIN [K] VLTLSLSK	Intralink	NNNLIEPP [K] DNSK	EIN [K] VLTLSLSK	9	4	148	156	sp|PkVRF02_ORF395|PkVRF02_ORF395	sp|PkVRF02_ORF395|PkVRF02_ORF395	PkVRF02_ORF395	PkVRF02_ORF395	FALSE	2	0.999998
AQAAEVE [K] EK <=> VADAE [K] AAK	Intralink	AQAAEVE [K] EK	VADAE [K] AAK	8	6	293;387	458	sp|PkVRF02_ORF175|PkVRF02_ORF175; sp|PkVRF02_ORF175|PkVRF02_ORF175	sp|PkVRF02_ORF175|PkVRF02_ORF175	PkVRF02_ORF175; PkVRF02_ORF175	PkVRF02_ORF175	FALSE	2	0.999998
QSYPE [K] YLTK <=> LA [K] LYR	Intralink	QSYPE [K] YLTK	LA [K] LYR	6	3	660	668	sp|PkVRF02_ORF158|PkVRF02_ORF158	sp|PkVRF02_ORF158|PkVRF02_ORF158	PkVRF02_ORF158	PkVRF02_ORF158	FALSE	1	0.999998
IPV [K] IVEPGVNLNK <=> LA [K] LYR	Intralink	IPV [K] IVEPGVNLNK	LA [K] LYR	4	3	680	668	sp|PkVRF02_ORF158|PkVRF02_ORF158	sp|PkVRF02_ORF158|PkVRF02_ORF158	PkVRF02_ORF158	PkVRF02_ORF158	FALSE	2	0.999998
AAASV [K] AAEK <=> [K] DDNLEDLK	Heteromeric-inter	AAASV [K] AAEK	[K] DDNLEDLK	6	1	334	630	sp|PkVRF02_ORF175|PkVRF02_ORF175	sp|PkVRF02_ORF382|PkVRF02_ORF382	PkVRF02_ORF175	PkVRF02_ORF382	FALSE	1	0.999998
NTSTDY [K] IMQQQNK <=> MN [S] GMGELVK	Heteromeric-inter	NTSTDY [K] IMQQQNK	MN [S] GMGELVK	7	3	14	4	sp|PkVRF02_ORF352|PkVRF02_ORF352	sp|PkVRF02_ORF453|PkVRF02_ORF453	PkVRF02_ORF352	PkVRF02_ORF453	FALSE	7	0.999998
LSNNFN [K] K <=> ST [K] NYER	Intralink	LSNNFN [K] K	ST [K] NYER	7	3	74	150	sp|PkVRF02_ORF307|PkVRF02_ORF307	sp|PkVRF02_ORF307|PkVRF02_ORF307	PkVRF02_ORF307	PkVRF02_ORF307	FALSE	1	0.999998
SL [K] ESNNHQTK <=> LNLE [K] SIK	Heteromeric-inter	SL [K] ESNNHQTK	LNLE [K] SIK	3	5	28	886	sp|PkVRF02_ORF290|PkVRF02_ORF290	sp|PkVRF02_ORF204|PkVRF02_ORF204	PkVRF02_ORF290	PkVRF02_ORF204	FALSE	1	0.999998
FN [K] DNTLSNNTQENQK <=> [K] SGLNNNAK	Heteromeric-inter	FN [K] DNTLSNNTQENQK	[K] SGLNNNAK	3	1	53	123	sp|PkVRF02_ORF251|PkVRF02_ORF251	sp|PkVRF02_ORF268|PkVRF02_ORF268	PkVRF02_ORF251	PkVRF02_ORF268	FALSE	1	0.999998
LI [K] NDNLNKPTINK <=> [K] SGLNNNAK	Heteromeric-inter	LI [K] NDNLNKPTINK	[K] SGLNNNAK	3	1	95	123	sp|PkVRF02_ORF156|PkVRF02_ORF156	sp|PkVRF02_ORF268|PkVRF02_ORF268	PkVRF02_ORF156	PkVRF02_ORF268	FALSE	2	0.999998
VVGENGIN [S] MSKSTK <=> NENIL [K] NNR	Heteromeric-inter	VVGENGIN [S] MSKSTK	NENIL [K] NNR	9	6	200	549	sp|PkVRF02_ORF394|PkVRF02_ORF394	sp|PkVRF02_ORF401|PkVRF02_ORF401	PkVRF02_ORF394	PkVRF02_ORF401	FALSE	1	0.999998
QELLQ [K] ADPGTELGDK <=> AAAA [K] AAK	Heteromeric-inter	QELLQ [K] ADPGTELGDK	AAAA [K] AAK	6	5	42	69	sp|PkVRF02_ORF151|PkVRF02_ORF151	sp|PkVRF02_ORF522|PkVRF02_ORF522	PkVRF02_ORF151	PkVRF02_ORF522	FALSE	1	0.999998
EVTA [K] EVAAAK <=> TELTY [K] GFSPR	Heteromeric-inter	EVTA [K] EVAAAK	TELTY [K] GFSPR	5	6	439	774	sp|PkVRF02_ORF175|PkVRF02_ORF175	sp|PkVRF02_ORF483|PkVRF02_ORF483	PkVRF02_ORF175	PkVRF02_ORF483	FALSE	1	0.999998
YEN [K] SNTYK <=> YM [K] NIK	Heteromeric-inter	YEN [K] SNTYK	YM [K] NIK	4	3	168	307	sp|PkVRF02_ORF230|PkVRF02_ORF230	sp|PkVRF02_ORF236|PkVRF02_ORF236	PkVRF02_ORF230	PkVRF02_ORF236	FALSE	1	0.999998
GFSDY [K] ACNLSDKK <=> ENANI [K] NNFQYR	Intralink	GFSDY [K] ACNLSDKK	ENANI [K] NNFQYR	6	6	31	47	sp|PkVRF02_ORF169|PkVRF02_ORF169	sp|PkVRF02_ORF169|PkVRF02_ORF169	PkVRF02_ORF169	PkVRF02_ORF169	FALSE	3	0.999998
LVHDTIP [K] R <=> YVT [K] NIDNR	Intralink	LVHDTIP [K] R	YVT [K] NIDNR	8	4	203	176	sp|PkVRF02_ORF307|PkVRF02_ORF307	sp|PkVRF02_ORF307|PkVRF02_ORF307	PkVRF02_ORF307	PkVRF02_ORF307	FALSE	2	0.999998
LEELEIVY [S] KDIK <=> [K] DDLVMNK	Heteromeric-inter	LEELEIVY [S] KDIK	[K] DDLVMNK	9	1	1322	44	sp|PkVRF02_ORF435|PkVRF02_ORF435	sp|PkVRF02_ORF414|PkVRF02_ORF414	PkVRF02_ORF435	PkVRF02_ORF414	FALSE	2	0.999998
LF [K] DLPLEIQDNIGK <=> SPSTP [K] R	Intralink	LF [K] DLPLEIQDNIGK	SPSTP [K] R	3	6	80	52	sp|PkVRF02_ORF307|PkVRF02_ORF307	sp|PkVRF02_ORF307|PkVRF02_ORF307	PkVRF02_ORF307	PkVRF02_ORF307	FALSE	1	0.999998
D [K] NNIGNIK <=> IDYIL [K] K	Intralink	D [K] NNIGNIK	IDYIL [K] K	2	6	251	101	sp|PkVRF02_ORF327|PkVRF02_ORF327	sp|PkVRF02_ORF327|PkVRF02_ORF327	PkVRF02_ORF327	PkVRF02_ORF327	FALSE	2	0.999998
F [K] NCTFLNNSFK <=> A [K] ILETSK	Heteromeric-inter	F [K] NCTFLNNSFK	A [K] ILETSK	2	2	283	42	sp|PkVRF02_ORF435|PkVRF02_ORF435	sp|PkVRF02_ORF290|PkVRF02_ORF290	PkVRF02_ORF435	PkVRF02_ORF290	FALSE	1	0.999998
IAAAAA [K] AAAAEATK <=> TAAATIEAD [K] AAK	Heteromeric-inter	IAAAAA [K] AAAAEATK	TAAATIEAD [K] AAK	7	10	84	197	sp|PkVRF02_ORF522|PkVRF02_ORF522	sp|PkVRF02_ORF524|PkVRF02_ORF524	PkVRF02_ORF522	PkVRF02_ORF524	FALSE	1	0.999998
SL [K] ESNNHQTK <=> MDE [K] NLSR	Heteromeric-inter	SL [K] ESNNHQTK	MDE [K] NLSR	3	4	28	214	sp|PkVRF02_ORF290|PkVRF02_ORF290	sp|PkVRF02_ORF455|PkVRF02_ORF455	PkVRF02_ORF290	PkVRF02_ORF455	FALSE	2	0.999998
GLNEELGGD [K] GK <=> [K] ISNLECAK	Intralink	GLNEELGGD [K] GK	[K] ISNLECAK	10	1	89	103	sp|PkVRF02_ORF142|PkVRF02_ORF142	sp|PkVRF02_ORF142|PkVRF02_ORF142	PkVRF02_ORF142	PkVRF02_ORF142	FALSE	1	0.999998
AAEESAAA [K] VR <=> LQAQV [K] DTR	Heteromeric-inter	AAEESAAA [K] VR	LQAQV [K] DTR	9	6	314;408	685	sp|PkVRF02_ORF175|PkVRF02_ORF175; sp|PkVRF02_ORF175|PkVRF02_ORF175	sp|PkVRF02_ORF382|PkVRF02_ORF382	PkVRF02_ORF175; PkVRF02_ORF175	PkVRF02_ORF382	FALSE	1	0.999998
VPYNIHSGDSDD [K] DNALER <=> [M] MNSGMGELVK	Heteromeric-inter	VPYNIHSGDSDD [K] DNALER	[M] MNSGMGELVK	13	1	734	1	sp|PkVRF02_ORF232|PkVRF02_ORF232	sp|PkVRF02_ORF453|PkVRF02_ORF453	PkVRF02_ORF232	PkVRF02_ORF453	FALSE	14	0.999998
IIEMAGNIII [K] K <=> AAAA [K] AAK	Heteromeric-inter	IIEMAGNIII [K] K	AAAA [K] AAK	11	5	259	69	sp|PkVRF02_ORF361|PkVRF02_ORF361	sp|PkVRF02_ORF522|PkVRF02_ORF522	PkVRF02_ORF361	PkVRF02_ORF522	FALSE	2	0.999998
GGHEGGV [K] GCEIETNNELK <=> NDNLN [K] PTINK	Heteromeric-inter	GGHEGGV [K] GCEIETNNELK	NDNLN [K] PTINK	8	6	72	101	sp|PkVRF02_ORF356|PkVRF02_ORF356	sp|PkVRF02_ORF156|PkVRF02_ORF156	PkVRF02_ORF356	PkVRF02_ORF156	FALSE	2	0.999998
NDNLN [K] PTINK <=> L [K] AAPSYNK	Heteromeric-inter	NDNLN [K] PTINK	L [K] AAPSYNK	6	2	101	187	sp|PkVRF02_ORF156|PkVRF02_ORF156	sp|PkVRF02_ORF357|PkVRF02_ORF357	PkVRF02_ORF156	PkVRF02_ORF357	FALSE	1	0.999998
EEQP [K] ENSFEK <=> VADAE [K] AAK	Heteromeric-inter	EEQP [K] ENSFEK	VADAE [K] AAK	5	6	647	458	sp|PkVRF02_ORF382|PkVRF02_ORF382	sp|PkVRF02_ORF175|PkVRF02_ORF175	PkVRF02_ORF382	PkVRF02_ORF175	FALSE	1	0.999998
L [K] NTDNSDK <=> [K] NSYIK	Intralink	L [K] NTDNSDK	[K] NSYIK	2	1	540	400	sp|PkVRF02_ORF158|PkVRF02_ORF158	sp|PkVRF02_ORF158|PkVRF02_ORF158	PkVRF02_ORF158	PkVRF02_ORF158	FALSE	1	0.999998
ASAPT [K] DEAAQAR <=> TELTY [K] GFSPR	Heteromeric-inter	ASAPT [K] DEAAQAR	TELTY [K] GFSPR	6	6	236	774	sp|PkVRF02_ORF524|PkVRF02_ORF524	sp|PkVRF02_ORF483|PkVRF02_ORF483	PkVRF02_ORF524	PkVRF02_ORF483	FALSE	5	0.999998
ATLLNSLPI [K] K <=> A [K] GFTAR	Intralink	ATLLNSLPI [K] K	A [K] GFTAR	10	2	52	32	sp|PkVRF02_ORF325|PkVRF02_ORF325	sp|PkVRF02_ORF325|PkVRF02_ORF325	PkVRF02_ORF325	PkVRF02_ORF325	FALSE	1	0.999998
DQYM [K] TLNTENK <=> [K] SGLNNNAK	Heteromeric-inter	DQYM [K] TLNTENK	[K] SGLNNNAK	5	1	102	123	sp|PkVRF02_ORF349|PkVRF02_ORF349	sp|PkVRF02_ORF268|PkVRF02_ORF268	PkVRF02_ORF349	PkVRF02_ORF268	FALSE	1	0.999998
NENIL [K] NNR <=> L [K] SDNNTR	Heteromeric-inter	NENIL [K] NNR	L [K] SDNNTR	6	2	549	633	sp|PkVRF02_ORF401|PkVRF02_ORF401	sp|PkVRF02_ORF232|PkVRF02_ORF232	PkVRF02_ORF401	PkVRF02_ORF232	FALSE	2	0.999998
IF [K] NIETDALVK <=> CA [K] YTMITGDK	Heteromeric-inter	IF [K] NIETDALVK	CA [K] YTMITGDK	3	3	439	711	sp|PkVRF02_ORF382|PkVRF02_ORF382	sp|PkVRF02_ORF273|PkVRF02_ORF273	PkVRF02_ORF382	PkVRF02_ORF273	FALSE	1	0.999998
ASAPT [K] DEAAQAR <=> SEALDTNG [K] FK	Heteromeric-inter	ASAPT [K] DEAAQAR	SEALDTNG [K] FK	6	9	236	706	sp|PkVRF02_ORF524|PkVRF02_ORF524	sp|PkVRF02_ORF273|PkVRF02_ORF273	PkVRF02_ORF524	PkVRF02_ORF273	FALSE	1	0.999998
IKPEY [K] EYADK <=> MDE [K] NLSR	Intralink	IKPEY [K] EYADK	MDE [K] NLSR	6	4	205	214	sp|PkVRF02_ORF455|PkVRF02_ORF455	sp|PkVRF02_ORF455|PkVRF02_ORF455	PkVRF02_ORF455	PkVRF02_ORF455	FALSE	2	0.999998
SL [K] ESNNHQTK <=> DSDGFC [K] K	Heteromeric-inter	SL [K] ESNNHQTK	DSDGFC [K] K	3	7	28	930	sp|PkVRF02_ORF290|PkVRF02_ORF290	sp|PkVRF02_ORF435|PkVRF02_ORF435	PkVRF02_ORF290	PkVRF02_ORF435	FALSE	1	0.999998
INYVEDFI [K] K <=> NS [K] NFTNK	Intralink	INYVEDFI [K] K	NS [K] NFTNK	9	3	42	46	sp|PkVRF02_ORF439|PkVRF02_ORF439	sp|PkVRF02_ORF439|PkVRF02_ORF439	PkVRF02_ORF439	PkVRF02_ORF439	FALSE	3	0.999998
SN [K] EDLTNK <=> LSNNFN [K] K	Intralink	SN [K] EDLTNK	LSNNFN [K] K	3	7	99	74	sp|PkVRF02_ORF307|PkVRF02_ORF307	sp|PkVRF02_ORF307|PkVRF02_ORF307	PkVRF02_ORF307	PkVRF02_ORF307	FALSE	2	0.999998
IFSYDSNNSECY [K] VK <=> ST [K] DLVNQQK	Heteromeric-inter	IFSYDSNNSECY [K] VK	ST [K] DLVNQQK	13	3	71	206	sp|PkVRF02_ORF318|PkVRF02_ORF318	sp|PkVRF02_ORF394|PkVRF02_ORF394	PkVRF02_ORF318	PkVRF02_ORF394	FALSE	1	0.999998
LQDSTFL [K] CK <=> A [K] ILETSK	Heteromeric-inter	LQDSTFL [K] CK	A [K] ILETSK	8	2	354	42	sp|PkVRF02_ORF435|PkVRF02_ORF435	sp|PkVRF02_ORF290|PkVRF02_ORF290	PkVRF02_ORF435	PkVRF02_ORF290	FALSE	1	0.999998
A [K] ILETSK <=> DYVYLN [K] K	Heteromeric-inter	A [K] ILETSK	DYVYLN [K] K	2	7	42	868	sp|PkVRF02_ORF290|PkVRF02_ORF290	sp|PkVRF02_ORF204|PkVRF02_ORF204	PkVRF02_ORF290	PkVRF02_ORF204	FALSE	1	0.999998
ESNNHQT [K] AIIR <=> LASE [K] AAAK	Heteromeric-inter	ESNNHQT [K] AIIR	LASE [K] AAAK	8	5	36	156	sp|PkVRF02_ORF290|PkVRF02_ORF290	sp|PkVRF02_ORF524|PkVRF02_ORF524	PkVRF02_ORF290	PkVRF02_ORF524	FALSE	1	0.999998
GASESDDLTGNL [K] TNR <=> DAVL [K] GDYK	Heteromeric-inter	GASESDDLTGNL [K] TNR	DAVL [K] GDYK	13	5	788	211	sp|PkVRF02_ORF232|PkVRF02_ORF232	sp|PkVRF02_ORF146|PkVRF02_ORF146	PkVRF02_ORF232	PkVRF02_ORF146	FALSE	3	0.999998
DEI [K] LITAIDK <=> [K] ATLLNSLPIK	Intralink	DEI [K] LITAIDK	[K] ATLLNSLPIK	4	1	57	42	sp|PkVRF02_ORF325|PkVRF02_ORF325	sp|PkVRF02_ORF325|PkVRF02_ORF325	PkVRF02_ORF325	PkVRF02_ORF325	FALSE	2	0.999998
NNT [K] NEENINVLEK <=> YTSLLENN [K] K	Intralink	NNT [K] NEENINVLEK	YTSLLENN [K] K	4	9	82	115	sp|PkVRF02_ORF67|PkVRF02_ORF67	sp|PkVRF02_ORF67|PkVRF02_ORF67	PkVRF02_ORF67	PkVRF02_ORF67	FALSE	2	0.999998
AAEESAAA [K] VR <=> E [K] AAAEAR	Intralink	AAEESAAA [K] VR	E [K] AAAEAR	9	2	314;408	295;389	sp|PkVRF02_ORF175|PkVRF02_ORF175; sp|PkVRF02_ORF175|PkVRF02_ORF175	sp|PkVRF02_ORF175|PkVRF02_ORF175; sp|PkVRF02_ORF175|PkVRF02_ORF175	PkVRF02_ORF175; PkVRF02_ORF175	PkVRF02_ORF175; PkVRF02_ORF175	FALSE	1	0.999998
KLNLPLDSSA [K] VVGPR <=> LNG [K] TGR	Heteromeric-inter	KLNLPLDSSA [K] VVGPR	LNG [K] TGR	11	4	478	322	sp|PkVRF02_ORF238|PkVRF02_ORF238	sp|PkVRF02_ORF245|PkVRF02_ORF245	PkVRF02_ORF238	PkVRF02_ORF245	FALSE	1	0.999998
[K] SGLNNNAK <=> DDI [K] SIYK	Heteromeric-inter	[K] SGLNNNAK	DDI [K] SIYK	1	4	123	19	sp|PkVRF02_ORF268|PkVRF02_ORF268	sp|PkVRF02_ORF156|PkVRF02_ORF156	PkVRF02_ORF268	PkVRF02_ORF156	FALSE	1	0.999998
NNNLIEPP [K] DNSK <=> T [K] QILNDFK	Intralink	NNNLIEPP [K] DNSK	T [K] QILNDFK	9	2	148	132	sp|PkVRF02_ORF395|PkVRF02_ORF395	sp|PkVRF02_ORF395|PkVRF02_ORF395	PkVRF02_ORF395	PkVRF02_ORF395	FALSE	1	0.999998
LCSECQNVEYP [K] R <=> VLTM [K] LVNYR	Intralink	LCSECQNVEYP [K] R	VLTM [K] LVNYR	12	5	359	160	sp|PkVRF02_ORF46|PkVRF02_ORF46	sp|PkVRF02_ORF46|PkVRF02_ORF46	PkVRF02_ORF46	PkVRF02_ORF46	FALSE	2	0.999998
GSNVASSSSESIPI [K] TGR <=> K [S] NVININVK	Heteromeric-inter	GSNVASSSSESIPI [K] TGR	K [S] NVININVK	15	2	252	89	sp|PkVRF02_ORF455|PkVRF02_ORF455	sp|PkVRF02_ORF145|PkVRF02_ORF145	PkVRF02_ORF455	PkVRF02_ORF145	FALSE	1	0.999998
L [K] NLNAYDAVK <=> VYISTFL [K] K	Intralink	L [K] NLNAYDAVK	VYISTFL [K] K	2	8	167	145	sp|PkVRF02_ORF440|PkVRF02_ORF440	sp|PkVRF02_ORF440|PkVRF02_ORF440	PkVRF02_ORF440	PkVRF02_ORF440	FALSE	1	0.999998
AAAA [K] AAK <=> LLG [K] YCK	Heteromeric-inter	AAAA [K] AAK	LLG [K] YCK	5	4	69	1113	sp|PkVRF02_ORF522|PkVRF02_ORF522	sp|PkVRF02_ORF435|PkVRF02_ORF435	PkVRF02_ORF522	PkVRF02_ORF435	FALSE	1	0.999998
AA [K] SAAHALALAAR <=> AEVEIG [K] AR	Heteromeric-inter	AA [K] SAAHALALAAR	AEVEIG [K] AR	3	7	200	213	sp|PkVRF02_ORF524|PkVRF02_ORF524	sp|PkVRF02_ORF175|PkVRF02_ORF175	PkVRF02_ORF524	PkVRF02_ORF175	FALSE	2	0.999998
DLN [K] LSK <=> YG [K] TLK	Intralink	DLN [K] LSK	YG [K] TLK	4	3	154	230	sp|PkVRF02_ORF436|PkVRF02_ORF436	sp|PkVRF02_ORF436|PkVRF02_ORF436	PkVRF02_ORF436	PkVRF02_ORF436	FALSE	1	0.999998
DNYINTE [K] LYLNQR <=> S [K] SPGLSPGELEEK	Heteromeric-inter	DNYINTE [K] LYLNQR	S [K] SPGLSPGELEEK	8	2	189	26	sp|PkVRF02_ORF307|PkVRF02_ORF307	sp|PkVRF02_ORF145|PkVRF02_ORF145	PkVRF02_ORF307	PkVRF02_ORF145	FALSE	3	0.999998
IAAAAA [K] AAAAEATK <=> VADAE [K] AAK	Heteromeric-inter	IAAAAA [K] AAAAEATK	VADAE [K] AAK	7	6	84	458	sp|PkVRF02_ORF522|PkVRF02_ORF522	sp|PkVRF02_ORF175|PkVRF02_ORF175	PkVRF02_ORF522	PkVRF02_ORF175	FALSE	1	0.999998
IAAAAA [K] AAAAEATK <=> [K] SNVININVK	Heteromeric-inter	IAAAAA [K] AAAAEATK	[K] SNVININVK	7	1	84	88	sp|PkVRF02_ORF522|PkVRF02_ORF522	sp|PkVRF02_ORF145|PkVRF02_ORF145	PkVRF02_ORF522	PkVRF02_ORF145	FALSE	2	0.999998
IAAAAA [K] AAAAEATK <=> ESNNHQT [K] AIIR	Heteromeric-inter	IAAAAA [K] AAAAEATK	ESNNHQT [K] AIIR	7	8	84	36	sp|PkVRF02_ORF522|PkVRF02_ORF522	sp|PkVRF02_ORF290|PkVRF02_ORF290	PkVRF02_ORF522	PkVRF02_ORF290	FALSE	3	0.999998
LSNNYS [K] PDIINK <=> NN [K] NNTK	Intralink	LSNNYS [K] PDIINK	NN [K] NNTK	7	3	28	78	sp|PkVRF02_ORF67|PkVRF02_ORF67	sp|PkVRF02_ORF67|PkVRF02_ORF67	PkVRF02_ORF67	PkVRF02_ORF67	FALSE	3	0.999998
GASESDDLTGNL [K] TNR <=> SVVVPDNND [K] LSEK	Heteromeric-inter	GASESDDLTGNL [K] TNR	SVVVPDNND [K] LSEK	13	10	788	183	sp|PkVRF02_ORF232|PkVRF02_ORF232	sp|PkVRF02_ORF147|PkVRF02_ORF147	PkVRF02_ORF232	PkVRF02_ORF147	FALSE	2	0.999998
IAAAAA [K] AAAAEATK <=> SL [K] ESNNHQTK	Heteromeric-inter	IAAAAA [K] AAAAEATK	SL [K] ESNNHQTK	7	3	84	28	sp|PkVRF02_ORF522|PkVRF02_ORF522	sp|PkVRF02_ORF290|PkVRF02_ORF290	PkVRF02_ORF522	PkVRF02_ORF290	FALSE	11	0.999998
LLGMSCYNDDDL [K] LMK <=> TN [K] TIK	Intralink	LLGMSCYNDDDL [K] LMK	TN [K] TIK	13	3	133	100	sp|PkVRF02_ORF134|PkVRF02_ORF134	sp|PkVRF02_ORF134|PkVRF02_ORF134	PkVRF02_ORF134	PkVRF02_ORF134	FALSE	1	0.999998
EEQP [K] ENSFEK <=> AEVEIG [K] AR	Heteromeric-inter	EEQP [K] ENSFEK	AEVEIG [K] AR	5	7	647	213	sp|PkVRF02_ORF382|PkVRF02_ORF382	sp|PkVRF02_ORF175|PkVRF02_ORF175	PkVRF02_ORF382	PkVRF02_ORF175	FALSE	1	0.999998
DLVNQQ [K] ELLK <=> DDI [K] SIYK	Heteromeric-inter	DLVNQQ [K] ELLK	DDI [K] SIYK	7	4	213	19	sp|PkVRF02_ORF394|PkVRF02_ORF394	sp|PkVRF02_ORF156|PkVRF02_ORF156	PkVRF02_ORF394	PkVRF02_ORF156	FALSE	1	0.999998
LVNQGVSI [T] KK <=> C [K] NVLGNR	Intralink	LVNQGVSI [T] KK	C [K] NVLGNR	9	2	187	70	sp|PkVRF02_ORF283|PkVRF02_ORF283	sp|PkVRF02_ORF283|PkVRF02_ORF283	PkVRF02_ORF283	PkVRF02_ORF283	FALSE	1	0.999998
SSCAPY [K] YCK <=> DN [K] IFSLPR	Intralink	SSCAPY [K] YCK	DN [K] IFSLPR	7	3	51	20	sp|PkVRF02_ORF328|PkVRF02_ORF328	sp|PkVRF02_ORF328|PkVRF02_ORF328	PkVRF02_ORF328	PkVRF02_ORF328	FALSE	2	0.999998
SGSAPGDFLYSQ [K] HIR <=> YTSLLENN [K] K	Intralink	SGSAPGDFLYSQ [K] HIR	YTSLLENN [K] K	13	9	403	115	sp|PkVRF02_ORF67|PkVRF02_ORF67	sp|PkVRF02_ORF67|PkVRF02_ORF67	PkVRF02_ORF67	PkVRF02_ORF67	FALSE	2	0.999998
IAAAAA [K] AAAAEATK <=> LPEEL [K] K	Heteromeric-inter	IAAAAA [K] AAAAEATK	LPEEL [K] K	7	6	84	1166	sp|PkVRF02_ORF522|PkVRF02_ORF522	sp|PkVRF02_ORF435|PkVRF02_ORF435	PkVRF02_ORF522	PkVRF02_ORF435	FALSE	2	0.999998
ENANI [K] NNFQYR <=> TMDVYLDG [K] LR	Heteromeric-inter	ENANI [K] NNFQYR	TMDVYLDG [K] LR	6	9	47	199	sp|PkVRF02_ORF169|PkVRF02_ORF169	sp|PkVRF02_ORF268|PkVRF02_ORF268	PkVRF02_ORF169	PkVRF02_ORF268	FALSE	1	0.999998
NNILIN [K] EYTESINNIELLK <=> ES [K] SQNNFINK	Heteromeric-inter	NNILIN [K] EYTESINNIELLK	ES [K] SQNNFINK	7	3	1515	53	sp|PkVRF02_ORF371|PkVRF02_ORF371	sp|PkVRF02_ORF226|PkVRF02_ORF226	PkVRF02_ORF371	PkVRF02_ORF226	FALSE	2	0.999998
DLVNQQ [K] ELLK <=> [M] MNSGMGELVK	Heteromeric-inter	DLVNQQ [K] ELLK	[M] MNSGMGELVK	7	1	213	1	sp|PkVRF02_ORF394|PkVRF02_ORF394	sp|PkVRF02_ORF453|PkVRF02_ORF453	PkVRF02_ORF394	PkVRF02_ORF453	FALSE	2	0.999998
ILETS [K] QLK <=> VLD [K] NPK	Heteromeric-inter	ILETS [K] QLK	VLD [K] NPK	6	4	48	323	sp|PkVRF02_ORF290|PkVRF02_ORF290	sp|PkVRF02_ORF435|PkVRF02_ORF435	PkVRF02_ORF290	PkVRF02_ORF435	FALSE	1	0.999998
[K] ITSNNVNSLENNK <=> [M] MNSGMGELVK	Heteromeric-inter	[K] ITSNNVNSLENNK	[M] MNSGMGELVK	1	1	37	1	sp|PkVRF02_ORF142|PkVRF02_ORF142	sp|PkVRF02_ORF453|PkVRF02_ORF453	PkVRF02_ORF142	PkVRF02_ORF453	FALSE	4	0.999998
SINSPSSL [K] SNQIK <=> LITAID [K] IR	Heteromeric-inter	SINSPSSL [K] SNQIK	LITAID [K] IR	9	7	82	64	sp|PkVRF02_ORF145|PkVRF02_ORF145	sp|PkVRF02_ORF325|PkVRF02_ORF325	PkVRF02_ORF145	PkVRF02_ORF325	FALSE	1	0.999998
IT [K] EELDK <=> YVEL [K] LTK	Intralink	IT [K] EELDK	YVEL [K] LTK	3	5	129	52	sp|PkVRF02_ORF157|PkVRF02_ORF157	sp|PkVRF02_ORF157|PkVRF02_ORF157	PkVRF02_ORF157	PkVRF02_ORF157	FALSE	3	0.999998
AP [K] DDEGFTEAATNR <=> AAAA [K] AAK	Heteromeric-inter	AP [K] DDEGFTEAATNR	AAAA [K] AAK	3	5	223	69	sp|PkVRF02_ORF455|PkVRF02_ORF455	sp|PkVRF02_ORF522|PkVRF02_ORF522	PkVRF02_ORF455	PkVRF02_ORF522	FALSE	3	0.999998
QLAAAT [K] VK <=> VADAE [K] AAK	Heteromeric-inter	QLAAAT [K] VK	VADAE [K] AAK	7	6	252	458	sp|PkVRF02_ORF524|PkVRF02_ORF524	sp|PkVRF02_ORF175|PkVRF02_ORF175	PkVRF02_ORF524	PkVRF02_ORF175	FALSE	2	0.999998
ATAEAAAQT [K] VEAATAR <=> AAAA [K] AAK	Heteromeric-inter	ATAEAAAQT [K] VEAATAR	AAAA [K] AAK	10	5	278;372	69	sp|PkVRF02_ORF175|PkVRF02_ORF175; sp|PkVRF02_ORF175|PkVRF02_ORF175	sp|PkVRF02_ORF522|PkVRF02_ORF522	PkVRF02_ORF175; PkVRF02_ORF175	PkVRF02_ORF522	FALSE	1	0.999998
AAEESAAA [K] VR <=> NELTAANE [K] AR	Intralink	AAEESAAA [K] VR	NELTAANE [K] AR	9	9	314;408	536	sp|PkVRF02_ORF175|PkVRF02_ORF175; sp|PkVRF02_ORF175|PkVRF02_ORF175	sp|PkVRF02_ORF175|PkVRF02_ORF175	PkVRF02_ORF175; PkVRF02_ORF175	PkVRF02_ORF175	FALSE	1	0.999998
EFMSS [K] PTIDSQLPVQSK <=> AAAA [K] AAK	Heteromeric-inter	EFMSS [K] PTIDSQLPVQSK	AAAA [K] AAK	6	5	71	69	sp|PkVRF02_ORF290|PkVRF02_ORF290	sp|PkVRF02_ORF522|PkVRF02_ORF522	PkVRF02_ORF290	PkVRF02_ORF522	FALSE	4	0.999998
SN [K] NLKPK <=> TIV [K] DEK	Intralink	SN [K] NLKPK	TIV [K] DEK	3	4	24	125	sp|PkVRF02_ORF439|PkVRF02_ORF439	sp|PkVRF02_ORF439|PkVRF02_ORF439	PkVRF02_ORF439	PkVRF02_ORF439	FALSE	2	0.999998
TMDVYLDG [K] LR <=> DDI [K] SIYK	Heteromeric-inter	TMDVYLDG [K] LR	DDI [K] SIYK	9	4	199	19	sp|PkVRF02_ORF268|PkVRF02_ORF268	sp|PkVRF02_ORF156|PkVRF02_ORF156	PkVRF02_ORF268	PkVRF02_ORF156	FALSE	1	0.999998
I [K] NLSINSDLIK <=> SL [K] SFTNK	Intralink	I [K] NLSINSDLIK	SL [K] SFTNK	2	3	63	43	sp|PkVRF02_ORF444|PkVRF02_ORF444	sp|PkVRF02_ORF444|PkVRF02_ORF444	PkVRF02_ORF444	PkVRF02_ORF444	FALSE	1	0.999998
ASAPT [K] DEAAQAR <=> A [K] ILETSK	Heteromeric-inter	ASAPT [K] DEAAQAR	A [K] ILETSK	6	2	236	42	sp|PkVRF02_ORF524|PkVRF02_ORF524	sp|PkVRF02_ORF290|PkVRF02_ORF290	PkVRF02_ORF524	PkVRF02_ORF290	FALSE	1	0.999998
GLNEELGGD [K] GK <=> [M] MNSGMGELVK	Heteromeric-inter	GLNEELGGD [K] GK	[M] MNSGMGELVK	10	1	89	1	sp|PkVRF02_ORF142|PkVRF02_ORF142	sp|PkVRF02_ORF453|PkVRF02_ORF453	PkVRF02_ORF142	PkVRF02_ORF453	FALSE	3	0.999998
VPYNIHSGDSDD [K] DNALER <=> EQ [K] EYSAINSR	Heteromeric-inter	VPYNIHSGDSDD [K] DNALER	EQ [K] EYSAINSR	13	3	734	221	sp|PkVRF02_ORF232|PkVRF02_ORF232	sp|PkVRF02_ORF202|PkVRF02_ORF202	PkVRF02_ORF232	PkVRF02_ORF202	FALSE	1	0.999998
VLEMN [K] TGR <=> [K] FVDFIK	Intralink	VLEMN [K] TGR	[K] FVDFIK	6	1	108	208	sp|PkVRF02_ORF327|PkVRF02_ORF327	sp|PkVRF02_ORF327|PkVRF02_ORF327	PkVRF02_ORF327	PkVRF02_ORF327	FALSE	1	0.999998
[K] MYNIVAVAR <=> IDYIL [K] K	Intralink	[K] MYNIVAVAR	IDYIL [K] K	1	6	193	101	sp|PkVRF02_ORF327|PkVRF02_ORF327	sp|PkVRF02_ORF327|PkVRF02_ORF327	PkVRF02_ORF327	PkVRF02_ORF327	FALSE	2	0.999998
ASAPT [K] DEAAQAR <=> EEL [K] EEQPK	Heteromeric-inter	ASAPT [K] DEAAQAR	EEL [K] EEQPK	6	4	236	642	sp|PkVRF02_ORF524|PkVRF02_ORF524	sp|PkVRF02_ORF382|PkVRF02_ORF382	PkVRF02_ORF524	PkVRF02_ORF382	FALSE	2	0.999998
NRLENNLID [K] NR <=> NN [K] NNTK	Intralink	NRLENNLID [K] NR	NN [K] NNTK	10	3	73	78	sp|PkVRF02_ORF67|PkVRF02_ORF67	sp|PkVRF02_ORF67|PkVRF02_ORF67	PkVRF02_ORF67	PkVRF02_ORF67	FALSE	1	0.999998
GGHEGGV [K] GCEIETNNELK <=> ST [K] DLVNQQK	Heteromeric-inter	GGHEGGV [K] GCEIETNNELK	ST [K] DLVNQQK	8	3	72	206	sp|PkVRF02_ORF356|PkVRF02_ORF356	sp|PkVRF02_ORF394|PkVRF02_ORF394	PkVRF02_ORF356	PkVRF02_ORF394	FALSE	9	0.999998
GFSDY [K] ACNLSDK <=> ENANI [K] NNFQYR	Intralink	GFSDY [K] ACNLSDK	ENANI [K] NNFQYR	6	6	31	47	sp|PkVRF02_ORF169|PkVRF02_ORF169	sp|PkVRF02_ORF169|PkVRF02_ORF169	PkVRF02_ORF169	PkVRF02_ORF169	FALSE	14	0.999998
QLAAAT [K] VK <=> E [K] AAAEAR	Heteromeric-inter	QLAAAT [K] VK	E [K] AAAEAR	7	2	252	295;389	sp|PkVRF02_ORF524|PkVRF02_ORF524	sp|PkVRF02_ORF175|PkVRF02_ORF175; sp|PkVRF02_ORF175|PkVRF02_ORF175	PkVRF02_ORF524	PkVRF02_ORF175; PkVRF02_ORF175	FALSE	2	0.999998
LI [K] NDNLNKPTINK <=> SNSNS [K] TYK	Intralink	LI [K] NDNLNKPTINK	SNSNS [K] TYK	3	6	95	30	sp|PkVRF02_ORF156|PkVRF02_ORF156	sp|PkVRF02_ORF156|PkVRF02_ORF156	PkVRF02_ORF156	PkVRF02_ORF156	FALSE	2	0.999998
GASESDDLTGNL [K] TNR <=> L [K] GYPDTR	Heteromeric-inter	GASESDDLTGNL [K] TNR	L [K] GYPDTR	13	2	788	68	sp|PkVRF02_ORF232|PkVRF02_ORF232	sp|PkVRF02_ORF230|PkVRF02_ORF230	PkVRF02_ORF232	PkVRF02_ORF230	FALSE	1	0.999998
EIIE [K] YGEVNNLR <=> AAAA [K] AAK	Heteromeric-inter	EIIE [K] YGEVNNLR	AAAA [K] AAK	5	5	1123	69	sp|PkVRF02_ORF435|PkVRF02_ORF435	sp|PkVRF02_ORF522|PkVRF02_ORF522	PkVRF02_ORF435	PkVRF02_ORF522	FALSE	1	0.999998
IAAAAA [K] AAAAEATK <=> [K] ITDIMEEGK	Heteromeric-inter	IAAAAA [K] AAAAEATK	[K] ITDIMEEGK	7	1	84	150	sp|PkVRF02_ORF522|PkVRF02_ORF522	sp|PkVRF02_ORF456|PkVRF02_ORF456	PkVRF02_ORF522	PkVRF02_ORF456	FALSE	1	0.999998
NPPTEELDIYTY [K] SK <=> AAAA [K] AAK	Heteromeric-inter	NPPTEELDIYTY [K] SK	AAAA [K] AAK	13	5	695	69	sp|PkVRF02_ORF273|PkVRF02_ORF273	sp|PkVRF02_ORF522|PkVRF02_ORF522	PkVRF02_ORF273	PkVRF02_ORF522	FALSE	1	0.999998
AAA [K] EAAADVATLAAAAK <=> AQAAEVE [K] EK	Heteromeric-inter	AAA [K] EAAADVATLAAAAK	AQAAEVE [K] EK	4	8	160	293;387	sp|PkVRF02_ORF524|PkVRF02_ORF524	sp|PkVRF02_ORF175|PkVRF02_ORF175; sp|PkVRF02_ORF175|PkVRF02_ORF175	PkVRF02_ORF524	PkVRF02_ORF175; PkVRF02_ORF175	FALSE	1	0.999998
NDNLN [K] PTINK <=> SNSNS [K] TYK	Intralink	NDNLN [K] PTINK	SNSNS [K] TYK	6	6	101	30	sp|PkVRF02_ORF156|PkVRF02_ORF156	sp|PkVRF02_ORF156|PkVRF02_ORF156	PkVRF02_ORF156	PkVRF02_ORF156	FALSE	1	0.999998
NPIDPNWGG [K] NYTR <=> [K] SGLNNNAK	Heteromeric-inter	NPIDPNWGG [K] NYTR	[K] SGLNNNAK	10	1	202	123	sp|PkVRF02_ORF146|PkVRF02_ORF146	sp|PkVRF02_ORF268|PkVRF02_ORF268	PkVRF02_ORF146	PkVRF02_ORF268	FALSE	1	0.999998
TELTY [K] GFSPR <=> AAASV [K] AAEK	Heteromeric-inter	TELTY [K] GFSPR	AAASV [K] AAEK	6	6	774	334	sp|PkVRF02_ORF483|PkVRF02_ORF483	sp|PkVRF02_ORF175|PkVRF02_ORF175	PkVRF02_ORF483	PkVRF02_ORF175	FALSE	1	0.999998
TGI [K] LIPLFLLK <=> E [K] STSTIK	Heteromeric-inter	TGI [K] LIPLFLLK	E [K] STSTIK	4	2	1011	10	sp|PkVRF02_ORF371|PkVRF02_ORF371	sp|PkVRF02_ORF277|PkVRF02_ORF277	PkVRF02_ORF371	PkVRF02_ORF277	FALSE	1	0.999998
VAAAEQA [K] EAECK <=> E [K] AAAEAR	Intralink	VAAAEQA [K] EAECK	E [K] AAAEAR	8	2	184	295;389	sp|PkVRF02_ORF175|PkVRF02_ORF175	sp|PkVRF02_ORF175|PkVRF02_ORF175; sp|PkVRF02_ORF175|PkVRF02_ORF175	PkVRF02_ORF175	PkVRF02_ORF175; PkVRF02_ORF175	FALSE	1	0.999998
LVHDTIP [K] R <=> ST [K] NYER	Intralink	LVHDTIP [K] R	ST [K] NYER	8	3	203	150	sp|PkVRF02_ORF307|PkVRF02_ORF307	sp|PkVRF02_ORF307|PkVRF02_ORF307	PkVRF02_ORF307	PkVRF02_ORF307	FALSE	1	0.999998
EGCNDP [S] KR <=> L [K] DNFNIK	Heteromeric-inter	EGCNDP [S] KR	L [K] DNFNIK	7	2	297	102	sp|PkVRF02_ORF232|PkVRF02_ORF232	sp|PkVRF02_ORF394|PkVRF02_ORF394	PkVRF02_ORF232	PkVRF02_ORF394	FALSE	1	0.999998
ST [K] DLVNQQK <=> EGCNDP [S] KR	Heteromeric-inter	ST [K] DLVNQQK	EGCNDP [S] KR	3	7	206	297	sp|PkVRF02_ORF394|PkVRF02_ORF394	sp|PkVRF02_ORF232|PkVRF02_ORF232	PkVRF02_ORF394	PkVRF02_ORF232	FALSE	1	0.999998
ITDEEM [K] DYR <=> IN [K] NLYLK	Intralink	ITDEEM [K] DYR	IN [K] NLYLK	7	3	379	185	sp|PkVRF02_ORF134|PkVRF02_ORF134	sp|PkVRF02_ORF134|PkVRF02_ORF134	PkVRF02_ORF134	PkVRF02_ORF134	FALSE	1	0.999998
TAAATIEAD [K] AAK <=> AA [K] VER	Heteromeric-inter	TAAATIEAD [K] AAK	AA [K] VER	10	3	197	461	sp|PkVRF02_ORF524|PkVRF02_ORF524	sp|PkVRF02_ORF175|PkVRF02_ORF175	PkVRF02_ORF524	PkVRF02_ORF175	FALSE	1	0.999998
SL [K] ESNNHQTK <=> YNVG [K] GK	Heteromeric-inter	SL [K] ESNNHQTK	YNVG [K] GK	3	5	28	105	sp|PkVRF02_ORF290|PkVRF02_ORF290	sp|PkVRF02_ORF145|PkVRF02_ORF145	PkVRF02_ORF290	PkVRF02_ORF145	FALSE	1	0.999998
EFIEND [K] LIK <=> [K] SGLNNNAK	Heteromeric-inter	EFIEND [K] LIK	[K] SGLNNNAK	7	1	92	123	sp|PkVRF02_ORF156|PkVRF02_ORF156	sp|PkVRF02_ORF268|PkVRF02_ORF268	PkVRF02_ORF156	PkVRF02_ORF268	FALSE	2	0.999998
SVVVPDNND [K] LSEK <=> SVVVPDNND [K] LSEK	Homomeric-inter	SVVVPDNND [K] LSEK	SVVVPDNND [K] LSEK	10	10	183	183	sp|PkVRF02_ORF147|PkVRF02_ORF147	sp|PkVRF02_ORF147|PkVRF02_ORF147	PkVRF02_ORF147	PkVRF02_ORF147	FALSE	1	0.999998
IAAAAA [K] AAAAEATK <=> SAVE [K] IQK	Heteromeric-inter	IAAAAA [K] AAAAEATK	SAVE [K] IQK	7	5	84	203	sp|PkVRF02_ORF522|PkVRF02_ORF522	sp|PkVRF02_ORF435|PkVRF02_ORF435	PkVRF02_ORF522	PkVRF02_ORF435	FALSE	1	0.999998
AAAEQP [K] EAECEQR <=> LQAQV [K] DTR	Heteromeric-inter	AAAEQP [K] EAECEQR	LQAQV [K] DTR	7	6	169	685	sp|PkVRF02_ORF175|PkVRF02_ORF175	sp|PkVRF02_ORF382|PkVRF02_ORF382	PkVRF02_ORF175	PkVRF02_ORF382	FALSE	1	0.999998
AFDEQYQ [K] K <=> FAA [K] QNDIK	Intralink	AFDEQYQ [K] K	FAA [K] QNDIK	8	4	422	266	sp|PkVRF02_ORF234|PkVRF02_ORF234	sp|PkVRF02_ORF234|PkVRF02_ORF234	PkVRF02_ORF234	PkVRF02_ORF234	FALSE	2	0.999998
AAAAEAT [K] AAASVASVASTASA <=> ISNISE [K] NK	Heteromeric-inter	AAAAEAT [K] AAASVASVASTASA	ISNISE [K] NK	8	7	92	14	sp|PkVRF02_ORF522|PkVRF02_ORF522	sp|PkVRF02_ORF361|PkVRF02_ORF361	PkVRF02_ORF522	PkVRF02_ORF361	FALSE	1	0.999998
IGINMMFSSI [S] KR <=> YGDN [K] ECMSYK	Intralink	IGINMMFSSI [S] KR	YGDN [K] ECMSYK	11	5	267	143	sp|PkVRF02_ORF428|PkVRF02_ORF428	sp|PkVRF02_ORF428|PkVRF02_ORF428	PkVRF02_ORF428	PkVRF02_ORF428	FALSE	9	0.999998
ILSDALIIL [K] THTK <=> LT [K] EEDDMIK	Heteromeric-inter	ILSDALIIL [K] THTK	LT [K] EEDDMIK	10	3	61	53	sp|PkVRF02_ORF290|PkVRF02_ORF290	sp|PkVRF02_ORF145|PkVRF02_ORF145	PkVRF02_ORF290	PkVRF02_ORF145	FALSE	1	0.999998
ASAPT [K] DEAAQAR <=> [K] RGDVAK	Heteromeric-inter	ASAPT [K] DEAAQAR	[K] RGDVAK	6	1	236	683	sp|PkVRF02_ORF524|PkVRF02_ORF524	sp|PkVRF02_ORF483|PkVRF02_ORF483	PkVRF02_ORF524	PkVRF02_ORF483	FALSE	1	0.999998
RADLN [K] SATIETNK <=> [K] QLGEADK	Heteromeric-inter	RADLN [K] SATIETNK	[K] QLGEADK	6	1	477	174	sp|PkVRF02_ORF232|PkVRF02_ORF232	sp|PkVRF02_ORF394|PkVRF02_ORF394	PkVRF02_ORF232	PkVRF02_ORF394	FALSE	1	0.999998
DAAELYS [K] QQELVVK <=> EFQQD [K] NAQEAK	Heteromeric-inter	DAAELYS [K] QQELVVK	EFQQD [K] NAQEAK	8	6	78	63	sp|tr_A0A062UIR0_A0A062UIR0_9PROT|tr_A0A062UIR0_A0A062UIR0_9PROT	sp|tr_A0A062UHG2_A0A062UHG2_9PROT|tr_A0A062UHG2_A0A062UHG2_9PROT	tr_A0A062UIR0_A0A062UIR0_9PROT	tr_A0A062UHG2_A0A062UHG2_9PROT	FALSE	1	0.999998
S [K] SPGLSPGELEEK <=> IIVLN [K] NK	Heteromeric-inter	S [K] SPGLSPGELEEK	IIVLN [K] NK	2	6	26	1434	sp|PkVRF02_ORF145|PkVRF02_ORF145	sp|PkVRF02_ORF435|PkVRF02_ORF435	PkVRF02_ORF145	PkVRF02_ORF435	FALSE	1	0.999998
AP [K] DDEGFTEAATNR <=> AA [K] AETER	Heteromeric-inter	AP [K] DDEGFTEAATNR	AA [K] AETER	3	3	223	72	sp|PkVRF02_ORF455|PkVRF02_ORF455	sp|PkVRF02_ORF522|PkVRF02_ORF522	PkVRF02_ORF455	PkVRF02_ORF522	FALSE	1	0.999998
VENSNMCESGNIYPTES [K] CINHNLK <=> [K] SGLNNNAK	Heteromeric-inter	VENSNMCESGNIYPTES [K] CINHNLK	[K] SGLNNNAK	18	1	241	123	sp|PkVRF02_ORF147|PkVRF02_ORF147	sp|PkVRF02_ORF268|PkVRF02_ORF268	PkVRF02_ORF147	PkVRF02_ORF268	FALSE	1	0.999998
ASAPT [K] DEAAQAR <=> [K] ADLEK	Heteromeric-inter	ASAPT [K] DEAAQAR	[K] ADLEK	6	1	236	211	sp|PkVRF02_ORF524|PkVRF02_ORF524	sp|PkVRF02_ORF483|PkVRF02_ORF483	PkVRF02_ORF524	PkVRF02_ORF483	FALSE	2	0.999998
[K] ENGCVDPLYGK <=> TFIID [K] K	Intralink	[K] ENGCVDPLYGK	TFIID [K] K	1	6	156	189	sp|PkVRF02_ORF378|PkVRF02_ORF378	sp|PkVRF02_ORF378|PkVRF02_ORF378	PkVRF02_ORF378	PkVRF02_ORF378	FALSE	3	0.999998
VLEMN [K] TGR <=> IDYIL [K] K	Intralink	VLEMN [K] TGR	IDYIL [K] K	6	6	108	101	sp|PkVRF02_ORF327|PkVRF02_ORF327	sp|PkVRF02_ORF327|PkVRF02_ORF327	PkVRF02_ORF327	PkVRF02_ORF327	FALSE	7	0.999998
AHDGMYHI [K] GK <=> [K] DDLVMNK	Intralink	AHDGMYHI [K] GK	[K] DDLVMNK	9	1	16	44	sp|PkVRF02_ORF414|PkVRF02_ORF414	sp|PkVRF02_ORF414|PkVRF02_ORF414	PkVRF02_ORF414	PkVRF02_ORF414	FALSE	2	0.999998
ENANI [K] NNFQYR <=> [K] SGLNNNAK	Heteromeric-inter	ENANI [K] NNFQYR	[K] SGLNNNAK	6	1	47	123	sp|PkVRF02_ORF169|PkVRF02_ORF169	sp|PkVRF02_ORF268|PkVRF02_ORF268	PkVRF02_ORF169	PkVRF02_ORF268	FALSE	1	0.999998
MNSGMGELV [K] R <=> Q [K] LNSVLNTPR	Heteromeric-inter	MNSGMGELV [K] R	Q [K] LNSVLNTPR	10	2	11	124	sp|PkVRF02_ORF453|PkVRF02_ORF453	sp|PkVRF02_ORF169|PkVRF02_ORF169	PkVRF02_ORF453	PkVRF02_ORF169	FALSE	3	0.999998
YTSLLENN [K] K <=> NN [K] NNTK	Intralink	YTSLLENN [K] K	NN [K] NNTK	9	3	115	78	sp|PkVRF02_ORF67|PkVRF02_ORF67	sp|PkVRF02_ORF67|PkVRF02_ORF67	PkVRF02_ORF67	PkVRF02_ORF67	FALSE	1	0.999998
[K] SGLNNNAK <=> GF [K] GSIHR	Intralink	[K] SGLNNNAK	GF [K] GSIHR	1	3	123	235	sp|PkVRF02_ORF268|PkVRF02_ORF268	sp|PkVRF02_ORF268|PkVRF02_ORF268	PkVRF02_ORF268	PkVRF02_ORF268	FALSE	1	0.999998
[M] MNSGMGELVK <=> YCLMPILEQ [K] K	Heteromeric-inter	[M] MNSGMGELVK	YCLMPILEQ [K] K	1	10	1	50	sp|PkVRF02_ORF453|PkVRF02_ORF453	sp|PkVRF02_ORF132|PkVRF02_ORF132	PkVRF02_ORF453	PkVRF02_ORF132	FALSE	2	0.999998
NTLF [K] YPNNNIIGK <=> ASAPT [K] DEAAQAR	Heteromeric-inter	NTLF [K] YPNNNIIGK	ASAPT [K] DEAAQAR	5	6	495	236	sp|PkVRF02_ORF273|PkVRF02_ORF273	sp|PkVRF02_ORF524|PkVRF02_ORF524	PkVRF02_ORF273	PkVRF02_ORF524	FALSE	1	0.999998
SNSNS [K] TYK <=> [K] QLGEADK	Heteromeric-inter	SNSNS [K] TYK	[K] QLGEADK	6	1	30	174	sp|PkVRF02_ORF156|PkVRF02_ORF156	sp|PkVRF02_ORF394|PkVRF02_ORF394	PkVRF02_ORF156	PkVRF02_ORF394	FALSE	1	0.999998
ATAEAAAQT [K] VEAATAR <=> EA [K] EIIENR	Heteromeric-inter	ATAEAAAQT [K] VEAATAR	EA [K] EIIENR	10	3	278;372	762	sp|PkVRF02_ORF175|PkVRF02_ORF175; sp|PkVRF02_ORF175|PkVRF02_ORF175	sp|PkVRF02_ORF483|PkVRF02_ORF483	PkVRF02_ORF175; PkVRF02_ORF175	PkVRF02_ORF483	FALSE	1	0.999998
SEIIQN [K] NPLEFK <=> QSELE [K] EYLSDK	Heteromeric-inter	SEIIQN [K] NPLEFK	QSELE [K] EYLSDK	7	6	65	225	sp|PkVRF02_ORF146|PkVRF02_ORF146	sp|PkVRF02_ORF195|PkVRF02_ORF195	PkVRF02_ORF146	PkVRF02_ORF195	FALSE	1	0.999998
NIADSML [K] SYK <=> LLELG [K] YENK	Intralink	NIADSML [K] SYK	LLELG [K] YENK	8	6	139	164	sp|PkVRF02_ORF230|PkVRF02_ORF230	sp|PkVRF02_ORF230|PkVRF02_ORF230	PkVRF02_ORF230	PkVRF02_ORF230	FALSE	1	0.999998
IELLNNEI [K] K <=> A [K] ILETSK	Heteromeric-inter	IELLNNEI [K] K	A [K] ILETSK	9	2	141	42	sp|PkVRF02_ORF83|PkVRF02_ORF83	sp|PkVRF02_ORF290|PkVRF02_ORF290	PkVRF02_ORF83	PkVRF02_ORF290	FALSE	2	0.999998
ILETS [K] QLK <=> MDE [K] NLSR	Heteromeric-inter	ILETS [K] QLK	MDE [K] NLSR	6	4	48	214	sp|PkVRF02_ORF290|PkVRF02_ORF290	sp|PkVRF02_ORF455|PkVRF02_ORF455	PkVRF02_ORF290	PkVRF02_ORF455	FALSE	1	0.999998
IFSYDSNNSECY [K] VK <=> [K] QLGEADK	Heteromeric-inter	IFSYDSNNSECY [K] VK	[K] QLGEADK	13	1	71	174	sp|PkVRF02_ORF318|PkVRF02_ORF318	sp|PkVRF02_ORF394|PkVRF02_ORF394	PkVRF02_ORF318	PkVRF02_ORF394	FALSE	1	0.999998
IAAAAA [K] AAAAEATK <=> EA [K] EIIENR	Heteromeric-inter	IAAAAA [K] AAAAEATK	EA [K] EIIENR	7	3	84	762	sp|PkVRF02_ORF522|PkVRF02_ORF522	sp|PkVRF02_ORF483|PkVRF02_ORF483	PkVRF02_ORF522	PkVRF02_ORF483	FALSE	1	0.999998
ATLLNSLPI [K] K <=> SL [K] ESNNHQTK	Heteromeric-inter	ATLLNSLPI [K] K	SL [K] ESNNHQTK	10	3	52	28	sp|PkVRF02_ORF325|PkVRF02_ORF325	sp|PkVRF02_ORF290|PkVRF02_ORF290	PkVRF02_ORF325	PkVRF02_ORF290	FALSE	2	0.999998
NHPD [K] TDEVVPDLNR <=> A [K] ILETSK	Heteromeric-inter	NHPD [K] TDEVVPDLNR	A [K] ILETSK	5	2	30	42	sp|PkVRF02_ORF204|PkVRF02_ORF204	sp|PkVRF02_ORF290|PkVRF02_ORF290	PkVRF02_ORF204	PkVRF02_ORF290	FALSE	1	0.999998
[K] SVVVPDNNDK <=> ST [K] DLVNQQK	Heteromeric-inter	[K] SVVVPDNNDK	ST [K] DLVNQQK	1	3	173	206	sp|PkVRF02_ORF147|PkVRF02_ORF147	sp|PkVRF02_ORF394|PkVRF02_ORF394	PkVRF02_ORF147	PkVRF02_ORF394	FALSE	3	0.999998
DYEDIGCT [K] TNHK <=> DYEDIGCT [K] TNHK	Homomeric-inter	DYEDIGCT [K] TNHK	DYEDIGCT [K] TNHK	9	9	162	162	sp|PkVRF02_ORF232|PkVRF02_ORF232	sp|PkVRF02_ORF232|PkVRF02_ORF232	PkVRF02_ORF232	PkVRF02_ORF232	FALSE	1	0.999998
TAAATIEAD [K] AAK <=> ADGEA [K] AK	Heteromeric-inter	TAAATIEAD [K] AAK	ADGEA [K] AK	10	6	197	496	sp|PkVRF02_ORF524|PkVRF02_ORF524	sp|PkVRF02_ORF175|PkVRF02_ORF175	PkVRF02_ORF524	PkVRF02_ORF175	FALSE	3	0.999998
LDSAAKPPPPP [K] VSATK <=> NAQEA [K] MTQAR	Heteromeric-inter	LDSAAKPPPPP [K] VSATK	NAQEA [K] MTQAR	12	6	80	69	sp|tr_A0A062UIQ2_A0A062UIQ2_9PROT|tr_A0A062UIQ2_A0A062UIQ2_9PROT	sp|tr_A0A062UHG2_A0A062UHG2_9PROT|tr_A0A062UHG2_A0A062UHG2_9PROT	tr_A0A062UIQ2_A0A062UIQ2_9PROT	tr_A0A062UHG2_A0A062UHG2_9PROT	FALSE	2	0.999998
NIYLGNVGTSG [K] GFK <=> [K] SVVVPDNNDK	Heteromeric-inter	NIYLGNVGTSG [K] GFK	[K] SVVVPDNNDK	12	1	232	173	sp|PkVRF02_ORF268|PkVRF02_ORF268	sp|PkVRF02_ORF147|PkVRF02_ORF147	PkVRF02_ORF268	PkVRF02_ORF147	FALSE	2	0.999998
LKPGLYNIPN [K] EQLK <=> L [K] AAPSYNK	Heteromeric-inter	LKPGLYNIPN [K] EQLK	L [K] AAPSYNK	11	2	169	187	sp|PkVRF02_ORF394|PkVRF02_ORF394	sp|PkVRF02_ORF357|PkVRF02_ORF357	PkVRF02_ORF394	PkVRF02_ORF357	FALSE	1	0.999998
AS [K] LNYNINDK <=> A [K] GFTAR	Intralink	AS [K] LNYNINDK	A [K] GFTAR	3	2	128	32	sp|PkVRF02_ORF325|PkVRF02_ORF325	sp|PkVRF02_ORF325|PkVRF02_ORF325	PkVRF02_ORF325	PkVRF02_ORF325	FALSE	2	0.999998
TAAA [K] EAAEAAEAAATAVR <=> AAE [K] AR	Heteromeric-inter	TAAA [K] EAAEAAEAAATAVR	AAE [K] AR	5	4	216	244;338	sp|PkVRF02_ORF524|PkVRF02_ORF524	sp|PkVRF02_ORF175|PkVRF02_ORF175; sp|PkVRF02_ORF175|PkVRF02_ORF175	PkVRF02_ORF524	PkVRF02_ORF175; PkVRF02_ORF175	FALSE	1	0.999998
[K] QLGEADK <=> L [K] SDNNTR	Heteromeric-inter	[K] QLGEADK	L [K] SDNNTR	1	2	174	633	sp|PkVRF02_ORF394|PkVRF02_ORF394	sp|PkVRF02_ORF232|PkVRF02_ORF232	PkVRF02_ORF394	PkVRF02_ORF232	FALSE	1	0.999998
AA [K] SAAHALALAAR <=> [S] DIIANSEK	Heteromeric-inter	AA [K] SAAHALALAAR	[S] DIIANSEK	3	1	200	210	sp|PkVRF02_ORF524|PkVRF02_ORF524	sp|PkVRF02_ORF428|PkVRF02_ORF428	PkVRF02_ORF524	PkVRF02_ORF428	FALSE	1	0.999998
GASESDDLTGNL [K] TNR <=> QHNVNLNN [K] MQEFENK	Heteromeric-inter	GASESDDLTGNL [K] TNR	QHNVNLNN [K] MQEFENK	13	9	788	236	sp|PkVRF02_ORF232|PkVRF02_ORF232	sp|PkVRF02_ORF236|PkVRF02_ORF236	PkVRF02_ORF232	PkVRF02_ORF236	FALSE	2	0.999998
D [K] YEGIGYINK <=> LVNQGVSI [T] KK	Heteromeric-inter	D [K] YEGIGYINK	LVNQGVSI [T] KK	2	9	152	187	sp|PkVRF02_ORF234|PkVRF02_ORF234	sp|PkVRF02_ORF283|PkVRF02_ORF283	PkVRF02_ORF234	PkVRF02_ORF283	FALSE	1	0.999998
INDEA [K] LEDNKK <=> [K] IGGTVK	Heteromeric-inter	INDEA [K] LEDNKK	[K] IGGTVK	6	1	429	213	sp|PkVRF02_ORF234|PkVRF02_ORF234	sp|PkVRF02_ORF268|PkVRF02_ORF268	PkVRF02_ORF234	PkVRF02_ORF268	FALSE	1	0.999998
LE [K] AGYFTK <=> [K] QSTAK	Intralink	LE [K] AGYFTK	[K] QSTAK	3	1	72	60	sp|PkVRF02_ORF414|PkVRF02_ORF414	sp|PkVRF02_ORF414|PkVRF02_ORF414	PkVRF02_ORF414	PkVRF02_ORF414	FALSE	4	0.999998
ASAPT [K] DEAAQAR <=> GDVA [K] LK	Heteromeric-inter	ASAPT [K] DEAAQAR	GDVA [K] LK	6	5	236	689	sp|PkVRF02_ORF524|PkVRF02_ORF524	sp|PkVRF02_ORF483|PkVRF02_ORF483	PkVRF02_ORF524	PkVRF02_ORF483	FALSE	2	0.999998
AS [K] LNYNINDK <=> DEI [K] LITAIDK	Intralink	AS [K] LNYNINDK	DEI [K] LITAIDK	3	4	128	57	sp|PkVRF02_ORF325|PkVRF02_ORF325	sp|PkVRF02_ORF325|PkVRF02_ORF325	PkVRF02_ORF325	PkVRF02_ORF325	FALSE	1	0.999998
LDEYYE [K] NK <=> NNNAN [K] K	Intralink	LDEYYE [K] NK	NNNAN [K] K	7	6	141	133	sp|PkVRF02_ORF146|PkVRF02_ORF146	sp|PkVRF02_ORF146|PkVRF02_ORF146	PkVRF02_ORF146	PkVRF02_ORF146	FALSE	2	0.999998
NIEPNEITLVQGEPLDY [K] NFK <=> AA [K] AETER	Heteromeric-inter	NIEPNEITLVQGEPLDY [K] NFK	AA [K] AETER	18	3	1225	72	sp|PkVRF02_ORF273|PkVRF02_ORF273	sp|PkVRF02_ORF522|PkVRF02_ORF522	PkVRF02_ORF273	PkVRF02_ORF522	FALSE	1	0.999998
INN [K] TLK <=> INN [K] TLK	Homomeric-inter	INN [K] TLK	INN [K] TLK	4	4	207	207	sp|PkVRF02_ORF456|PkVRF02_ORF456	sp|PkVRF02_ORF456|PkVRF02_ORF456	PkVRF02_ORF456	PkVRF02_ORF456	FALSE	1	0.999998
SL [K] ESNNHQTK <=> [K] NLPDLTK	Heteromeric-inter	SL [K] ESNNHQTK	[K] NLPDLTK	3	1	28	31	sp|PkVRF02_ORF290|PkVRF02_ORF290	sp|PkVRF02_ORF456|PkVRF02_ORF456	PkVRF02_ORF290	PkVRF02_ORF456	FALSE	1	0.999998
IIEMAGNIII [K] K <=> SISDYF [S] EK	Intralink	IIEMAGNIII [K] K	SISDYF [S] EK	11	7	259	369	sp|PkVRF02_ORF361|PkVRF02_ORF361	sp|PkVRF02_ORF361|PkVRF02_ORF361	PkVRF02_ORF361	PkVRF02_ORF361	FALSE	1	0.999998
YNN [K] DDISVIINR <=> DML [K] NTK	Intralink	YNN [K] DDISVIINR	DML [K] NTK	4	4	67	99	sp|PkVRF02_ORF142|PkVRF02_ORF142	sp|PkVRF02_ORF142|PkVRF02_ORF142	PkVRF02_ORF142	PkVRF02_ORF142	FALSE	1	0.999998
VVGENGINSM [S] KSTK <=> K [S] VVVPDNNDK	Heteromeric-inter	VVGENGINSM [S] KSTK	K [S] VVVPDNNDK	11	2	202	174	sp|PkVRF02_ORF394|PkVRF02_ORF394	sp|PkVRF02_ORF147|PkVRF02_ORF147	PkVRF02_ORF394	PkVRF02_ORF147	FALSE	1	0.999998
VILNSD [K] EIIGSK <=> ILD [K] TNLK	Intralink	VILNSD [K] EIIGSK	ILD [K] TNLK	7	4	189	338	sp|PkVRF02_ORF176|PkVRF02_ORF176	sp|PkVRF02_ORF176|PkVRF02_ORF176	PkVRF02_ORF176	PkVRF02_ORF176	FALSE	1	0.999998
L [K] NELTAANEK <=> QLAAAT [K] VK	Heteromeric-inter	L [K] NELTAANEK	QLAAAT [K] VK	2	7	527	252	sp|PkVRF02_ORF175|PkVRF02_ORF175	sp|PkVRF02_ORF524|PkVRF02_ORF524	PkVRF02_ORF175	PkVRF02_ORF524	FALSE	1	0.999998
MMNSGMGELV [K] R <=> ST [K] DLVNQQK	Heteromeric-inter	MMNSGMGELV [K] R	ST [K] DLVNQQK	11	3	11	206	sp|PkVRF02_ORF453|PkVRF02_ORF453	sp|PkVRF02_ORF394|PkVRF02_ORF394	PkVRF02_ORF453	PkVRF02_ORF394	FALSE	3	0.999998
SINSPSSL [K] SNQIK <=> G [K] FGYVLK	Heteromeric-inter	SINSPSSL [K] SNQIK	G [K] FGYVLK	9	2	82	81	sp|PkVRF02_ORF145|PkVRF02_ORF145	sp|PkVRF02_ORF414|PkVRF02_ORF414	PkVRF02_ORF145	PkVRF02_ORF414	FALSE	1	0.999998
NSSV [K] DIDK <=> DNI [K] YK	Intralink	NSSV [K] DIDK	DNI [K] YK	5	4	724	705	sp|PkVRF02_ORF158|PkVRF02_ORF158	sp|PkVRF02_ORF158|PkVRF02_ORF158	PkVRF02_ORF158	PkVRF02_ORF158	FALSE	1	0.999998
I [K] NLSINSDLIK <=> SFTN [K] K	Intralink	I [K] NLSINSDLIK	SFTN [K] K	2	5	63	48	sp|PkVRF02_ORF444|PkVRF02_ORF444	sp|PkVRF02_ORF444|PkVRF02_ORF444	PkVRF02_ORF444	PkVRF02_ORF444	FALSE	1	0.999998
QIEDAIDINNDG [K] ITK <=> FNIMPE [K] YK	Intralink	QIEDAIDINNDG [K] ITK	FNIMPE [K] YK	13	7	126	111	sp|PkVRF02_ORF157|PkVRF02_ORF157	sp|PkVRF02_ORF157|PkVRF02_ORF157	PkVRF02_ORF157	PkVRF02_ORF157	FALSE	3	0.999998
ENSFE [K] QSEAITK <=> EAEC [K] QR	Heteromeric-inter	ENSFE [K] QSEAITK	EAEC [K] QR	6	5	653	189	sp|PkVRF02_ORF382|PkVRF02_ORF382	sp|PkVRF02_ORF175|PkVRF02_ORF175	PkVRF02_ORF382	PkVRF02_ORF175	FALSE	1	0.999998
GFSDY [K] ACNLSDK <=> YCLMPILEQ [K] K	Heteromeric-inter	GFSDY [K] ACNLSDK	YCLMPILEQ [K] K	6	10	31	50	sp|PkVRF02_ORF169|PkVRF02_ORF169	sp|PkVRF02_ORF132|PkVRF02_ORF132	PkVRF02_ORF169	PkVRF02_ORF132	FALSE	1	0.999998
GGHEGGV [K] GCEIETNNELK <=> [M] MNSGMGELVK	Heteromeric-inter	GGHEGGV [K] GCEIETNNELK	[M] MNSGMGELVK	8	1	72	1	sp|PkVRF02_ORF356|PkVRF02_ORF356	sp|PkVRF02_ORF453|PkVRF02_ORF453	PkVRF02_ORF356	PkVRF02_ORF453	FALSE	53	0.999998
GPTL [K] YPNDNQAIVK <=> GPTL [K] YPNDNQAIVK	Homomeric-inter	GPTL [K] YPNDNQAIVK	GPTL [K] YPNDNQAIVK	5	5	301	301	sp|PkVRF02_ORF267|PkVRF02_ORF267	sp|PkVRF02_ORF267|PkVRF02_ORF267	PkVRF02_ORF267	PkVRF02_ORF267	FALSE	7	0.999998
AVNG [K] IIDDKK <=> AVNG [K] IIDDK	Homomeric-inter	AVNG [K] IIDDKK	AVNG [K] IIDDK	5	5	18	18	sp|PkVRF02_ORF85|PkVRF02_ORF85	sp|PkVRF02_ORF85|PkVRF02_ORF85	PkVRF02_ORF85	PkVRF02_ORF85	FALSE	1	0.999998
INVNQNTNLN [K] QNIIGYK <=> [K] SVVVPDNNDK	Heteromeric-inter	INVNQNTNLN [K] QNIIGYK	[K] SVVVPDNNDK	11	1	301	173	sp|PkVRF02_ORF234|PkVRF02_ORF234	sp|PkVRF02_ORF147|PkVRF02_ORF147	PkVRF02_ORF234	PkVRF02_ORF147	FALSE	1	0.999998
ASAPT [K] DEAAQAR <=> L [K] NEHLK	Heteromeric-inter	ASAPT [K] DEAAQAR	L [K] NEHLK	6	2	236	159	sp|PkVRF02_ORF524|PkVRF02_ORF524	sp|PkVRF02_ORF483|PkVRF02_ORF483	PkVRF02_ORF524	PkVRF02_ORF483	FALSE	1	0.999998
TMDVYLDG [K] LR <=> ST [K] DLVNQQK	Heteromeric-inter	TMDVYLDG [K] LR	ST [K] DLVNQQK	9	3	199	206	sp|PkVRF02_ORF268|PkVRF02_ORF268	sp|PkVRF02_ORF394|PkVRF02_ORF394	PkVRF02_ORF268	PkVRF02_ORF394	FALSE	1	0.999998
NPLEF [K] NIDEYK <=> [K] SGLNNNAK	Heteromeric-inter	NPLEF [K] NIDEYK	[K] SGLNNNAK	6	1	71	123	sp|PkVRF02_ORF146|PkVRF02_ORF146	sp|PkVRF02_ORF268|PkVRF02_ORF268	PkVRF02_ORF146	PkVRF02_ORF268	FALSE	1	0.999998
TLFDETG [K] TNIETR <=> LQEIID [K] ER	Intralink	TLFDETG [K] TNIETR	LQEIID [K] ER	8	7	126	281	sp|PkVRF02_ORF236|PkVRF02_ORF236	sp|PkVRF02_ORF236|PkVRF02_ORF236	PkVRF02_ORF236	PkVRF02_ORF236	FALSE	3	0.999998
AA [K] SAAHALALAAR <=> QLAAAT [K] VK	Intralink	AA [K] SAAHALALAAR	QLAAAT [K] VK	3	7	200	252	sp|PkVRF02_ORF524|PkVRF02_ORF524	sp|PkVRF02_ORF524|PkVRF02_ORF524	PkVRF02_ORF524	PkVRF02_ORF524	FALSE	2	0.999998
IAAAAA [K] AAAAEATK <=> DNSN [K] FIAK	Heteromeric-inter	IAAAAA [K] AAAAEATK	DNSN [K] FIAK	7	5	84	380	sp|PkVRF02_ORF522|PkVRF02_ORF522	sp|PkVRF02_ORF273|PkVRF02_ORF273	PkVRF02_ORF522	PkVRF02_ORF273	FALSE	1	0.999998
FATLSCV [K] FDNCK <=> AAAA [K] AAK	Heteromeric-inter	FATLSCV [K] FDNCK	AAAA [K] AAK	8	5	446	69	sp|PkVRF02_ORF434|PkVRF02_ORF434	sp|PkVRF02_ORF522|PkVRF02_ORF522	PkVRF02_ORF434	PkVRF02_ORF522	FALSE	1	0.999998
ILETS [K] QLK <=> FEFETN [K] R	Heteromeric-inter	ILETS [K] QLK	FEFETN [K] R	6	7	48	46	sp|PkVRF02_ORF290|PkVRF02_ORF290	sp|PkVRF02_ORF145|PkVRF02_ORF145	PkVRF02_ORF290	PkVRF02_ORF145	FALSE	1	0.999998
AA [K] SAAHALALAAR <=> LQAQV [K] DTR	Heteromeric-inter	AA [K] SAAHALALAAR	LQAQV [K] DTR	3	6	200	685	sp|PkVRF02_ORF524|PkVRF02_ORF524	sp|PkVRF02_ORF382|PkVRF02_ORF382	PkVRF02_ORF524	PkVRF02_ORF382	FALSE	2	0.999998
A [K] ILETSK <=> YNVG [K] GK	Heteromeric-inter	A [K] ILETSK	YNVG [K] GK	2	5	42	105	sp|PkVRF02_ORF290|PkVRF02_ORF290	sp|PkVRF02_ORF145|PkVRF02_ORF145	PkVRF02_ORF290	PkVRF02_ORF145	FALSE	2	0.999998
ADAA [K] AAEVEEER <=> QLAAAT [K] VK	Heteromeric-inter	ADAA [K] AAEVEEER	QLAAAT [K] VK	5	7	503	252	sp|PkVRF02_ORF175|PkVRF02_ORF175	sp|PkVRF02_ORF524|PkVRF02_ORF524	PkVRF02_ORF175	PkVRF02_ORF524	FALSE	1	0.999998
IAAAAA [K] AAAAEATK <=> ASAPT [K] DEAAQAR	Heteromeric-inter	IAAAAA [K] AAAAEATK	ASAPT [K] DEAAQAR	7	6	84	236	sp|PkVRF02_ORF522|PkVRF02_ORF522	sp|PkVRF02_ORF524|PkVRF02_ORF524	PkVRF02_ORF522	PkVRF02_ORF524	FALSE	4	0.999998
D [K] NNIGNIK <=> D [K] NNIGNIK	Homomeric-inter	D [K] NNIGNIK	D [K] NNIGNIK	2	2	251	251	sp|PkVRF02_ORF327|PkVRF02_ORF327	sp|PkVRF02_ORF327|PkVRF02_ORF327	PkVRF02_ORF327	PkVRF02_ORF327	FALSE	2	0.999998
RADLNK [S] ATIETNK <=> K [S] VVVPDNNDK	Heteromeric-inter	RADLNK [S] ATIETNK	K [S] VVVPDNNDK	7	2	478	174	sp|PkVRF02_ORF232|PkVRF02_ORF232	sp|PkVRF02_ORF147|PkVRF02_ORF147	PkVRF02_ORF232	PkVRF02_ORF147	FALSE	1	0.999998
YNDNLLSNII [K] K <=> TAC [K] SK	Intralink	YNDNLLSNII [K] K	TAC [K] SK	11	4	109	82	sp|PkVRF02_ORF44|PkVRF02_ORF44	sp|PkVRF02_ORF44|PkVRF02_ORF44	PkVRF02_ORF44	PkVRF02_ORF44	FALSE	1	0.999998
FF [K] ENLK <=> LC [K] FDLK	Intralink	FF [K] ENLK	LC [K] FDLK	3	3	160	254	sp|PkVRF02_ORF134|PkVRF02_ORF134	sp|PkVRF02_ORF134|PkVRF02_ORF134	PkVRF02_ORF134	PkVRF02_ORF134	FALSE	1	0.999998
[K] ITSNNVNSLENNK <=> ST [K] DLVNQQK	Heteromeric-inter	[K] ITSNNVNSLENNK	ST [K] DLVNQQK	1	3	37	206	sp|PkVRF02_ORF142|PkVRF02_ORF142	sp|PkVRF02_ORF394|PkVRF02_ORF394	PkVRF02_ORF142	PkVRF02_ORF394	FALSE	1	0.999998
SINSPSSL [K] SNQIK <=> SINSPSSL [K] SNQIK	Homomeric-inter	SINSPSSL [K] SNQIK	SINSPSSL [K] SNQIK	9	9	82	82	sp|PkVRF02_ORF145|PkVRF02_ORF145	sp|PkVRF02_ORF145|PkVRF02_ORF145	PkVRF02_ORF145	PkVRF02_ORF145	FALSE	1	0.999998
ADLN [K] SATIETNK <=> N [K] EQNK	Heteromeric-inter	ADLN [K] SATIETNK	N [K] EQNK	5	2	477	37	sp|PkVRF02_ORF232|PkVRF02_ORF232	sp|PkVRF02_ORF401|PkVRF02_ORF401	PkVRF02_ORF232	PkVRF02_ORF401	FALSE	1	0.999998
Q [K] SELAAEIEK <=> E [K] AAAEAR	Intralink	Q [K] SELAAEIEK	E [K] AAAEAR	2	2	472	295;389	sp|PkVRF02_ORF175|PkVRF02_ORF175	sp|PkVRF02_ORF175|PkVRF02_ORF175; sp|PkVRF02_ORF175|PkVRF02_ORF175	PkVRF02_ORF175	PkVRF02_ORF175; PkVRF02_ORF175	FALSE	1	0.999998
TAAA [K] EAAEAAEAAATAVR <=> ILET [S] KQLK	Heteromeric-inter	TAAA [K] EAAEAAEAAATAVR	ILET [S] KQLK	5	5	216	47	sp|PkVRF02_ORF524|PkVRF02_ORF524	sp|PkVRF02_ORF290|PkVRF02_ORF290	PkVRF02_ORF524	PkVRF02_ORF290	FALSE	2	0.999998
AAEESAAA [K] VR <=> DIEESI [K] EAK	Heteromeric-inter	AAEESAAA [K] VR	DIEESI [K] EAK	9	7	314;408	671	sp|PkVRF02_ORF175|PkVRF02_ORF175; sp|PkVRF02_ORF175|PkVRF02_ORF175	sp|PkVRF02_ORF382|PkVRF02_ORF382	PkVRF02_ORF175; PkVRF02_ORF175	PkVRF02_ORF382	FALSE	1	0.999998
AAASV [K] AAEK <=> LQAQV [K] DTR	Heteromeric-inter	AAASV [K] AAEK	LQAQV [K] DTR	6	6	334	685	sp|PkVRF02_ORF175|PkVRF02_ORF175	sp|PkVRF02_ORF382|PkVRF02_ORF382	PkVRF02_ORF175	PkVRF02_ORF382	FALSE	2	0.999998
IAAAAA [K] AAAAEATK <=> AQAAEVE [K] EK	Heteromeric-inter	IAAAAA [K] AAAAEATK	AQAAEVE [K] EK	7	8	84	293;387	sp|PkVRF02_ORF522|PkVRF02_ORF522	sp|PkVRF02_ORF175|PkVRF02_ORF175; sp|PkVRF02_ORF175|PkVRF02_ORF175	PkVRF02_ORF522	PkVRF02_ORF175; PkVRF02_ORF175	FALSE	3	0.999997
EA [K] EIIENR <=> LASE [K] AAAK	Heteromeric-inter	EA [K] EIIENR	LASE [K] AAAK	3	5	762	156	sp|PkVRF02_ORF483|PkVRF02_ORF483	sp|PkVRF02_ORF524|PkVRF02_ORF524	PkVRF02_ORF483	PkVRF02_ORF524	FALSE	1	0.999997
AP [K] DDEGFTEAATNR <=> L [K] IKPEYK	Intralink	AP [K] DDEGFTEAATNR	L [K] IKPEYK	3	2	223	199	sp|PkVRF02_ORF455|PkVRF02_ORF455	sp|PkVRF02_ORF455|PkVRF02_ORF455	PkVRF02_ORF455	PkVRF02_ORF455	FALSE	1	0.999997
AAASV [K] AAEK <=> AQAAEVE [K] EK	Intralink	AAASV [K] AAEK	AQAAEVE [K] EK	6	8	334	293;387	sp|PkVRF02_ORF175|PkVRF02_ORF175	sp|PkVRF02_ORF175|PkVRF02_ORF175; sp|PkVRF02_ORF175|PkVRF02_ORF175	PkVRF02_ORF175	PkVRF02_ORF175; PkVRF02_ORF175	FALSE	3	0.999997
GASESDDLTGNL [K] TNR <=> NQALNQW [K] LK	Heteromeric-inter	GASESDDLTGNL [K] TNR	NQALNQW [K] LK	13	8	788	66	sp|PkVRF02_ORF232|PkVRF02_ORF232	sp|PkVRF02_ORF230|PkVRF02_ORF230	PkVRF02_ORF232	PkVRF02_ORF230	FALSE	1	0.999997
IFLIE [K] LPLSK <=> ILET [S] KQLK	Heteromeric-inter	IFLIE [K] LPLSK	ILET [S] KQLK	6	5	67	47	sp|PkVRF02_ORF83|PkVRF02_ORF83	sp|PkVRF02_ORF290|PkVRF02_ORF290	PkVRF02_ORF83	PkVRF02_ORF290	FALSE	1	0.999997
[K] SGLNNNAK <=> NENIL [K] NNR	Heteromeric-inter	[K] SGLNNNAK	NENIL [K] NNR	1	6	123	549	sp|PkVRF02_ORF268|PkVRF02_ORF268	sp|PkVRF02_ORF401|PkVRF02_ORF401	PkVRF02_ORF268	PkVRF02_ORF401	FALSE	3	0.999997
MSMYLELSRP [K] GDVTR <=> LQQ [K] GLLK	Intralink	MSMYLELSRP [K] GDVTR	LQQ [K] GLLK	11	4	168	376	sp|PkVRF02_ORF452|PkVRF02_ORF452	sp|PkVRF02_ORF452|PkVRF02_ORF452	PkVRF02_ORF452	PkVRF02_ORF452	FALSE	1	0.999997
IAAAAA [K] AAAAEATK <=> ADGEA [K] AK	Heteromeric-inter	IAAAAA [K] AAAAEATK	ADGEA [K] AK	7	6	84	496	sp|PkVRF02_ORF522|PkVRF02_ORF522	sp|PkVRF02_ORF175|PkVRF02_ORF175	PkVRF02_ORF522	PkVRF02_ORF175	FALSE	2	0.999997
SNVININV [K] GTR <=> [K] ATLLNSLPIK	Heteromeric-inter	SNVININV [K] GTR	[K] ATLLNSLPIK	9	1	97	42	sp|PkVRF02_ORF145|PkVRF02_ORF145	sp|PkVRF02_ORF325|PkVRF02_ORF325	PkVRF02_ORF145	PkVRF02_ORF325	FALSE	1	0.999997
ES [K] SQNNFINK <=> CIL [K] ENIK	Intralink	ES [K] SQNNFINK	CIL [K] ENIK	3	4	53	45	sp|PkVRF02_ORF226|PkVRF02_ORF226	sp|PkVRF02_ORF226|PkVRF02_ORF226	PkVRF02_ORF226	PkVRF02_ORF226	FALSE	2	0.999997
TDAGNNG [K] LYDTR <=> LLELG [K] YENK	Heteromeric-inter	TDAGNNG [K] LYDTR	LLELG [K] YENK	8	6	299	164	sp|PkVRF02_ORF236|PkVRF02_ORF236	sp|PkVRF02_ORF230|PkVRF02_ORF230	PkVRF02_ORF236	PkVRF02_ORF230	FALSE	1	0.999997
SPGLSPGELEE [K] K <=> DYVYLN [K] K	Heteromeric-inter	SPGLSPGELEE [K] K	DYVYLN [K] K	12	7	38	868	sp|PkVRF02_ORF145|PkVRF02_ORF145	sp|PkVRF02_ORF204|PkVRF02_ORF204	PkVRF02_ORF145	PkVRF02_ORF204	FALSE	1	0.999997
NQGPND [K] IGK <=> [K] SGLNNNAK	Heteromeric-inter	NQGPND [K] IGK	[K] SGLNNNAK	7	1	276	123	sp|PkVRF02_ORF401|PkVRF02_ORF401	sp|PkVRF02_ORF268|PkVRF02_ORF268	PkVRF02_ORF401	PkVRF02_ORF268	FALSE	1	0.999997
SYVDNI [K] QIK <=> YNF [K] VNPDNK	Intralink	SYVDNI [K] QIK	YNF [K] VNPDNK	7	4	86	28	sp|PkVRF02_ORF85|PkVRF02_ORF85	sp|PkVRF02_ORF85|PkVRF02_ORF85	PkVRF02_ORF85	PkVRF02_ORF85	FALSE	2	0.999997
SNTNCPWNISTIDTD [K] FR <=> MFNSI [K] PSE	Heteromeric-inter	SNTNCPWNISTIDTD [K] FR	MFNSI [K] PSE	16	6	158	249	sp|PkVRF02_ORF214|PkVRF02_ORF214	sp|PkVRF02_ORF394|PkVRF02_ORF394	PkVRF02_ORF214	PkVRF02_ORF394	FALSE	2	0.999997
ATAEAAAQT [K] VEAATAR <=> AQAAEVE [K] EK	Intralink	ATAEAAAQT [K] VEAATAR	AQAAEVE [K] EK	10	8	278;372	293;387	sp|PkVRF02_ORF175|PkVRF02_ORF175; sp|PkVRF02_ORF175|PkVRF02_ORF175	sp|PkVRF02_ORF175|PkVRF02_ORF175; sp|PkVRF02_ORF175|PkVRF02_ORF175	PkVRF02_ORF175; PkVRF02_ORF175	PkVRF02_ORF175; PkVRF02_ORF175	FALSE	3	0.999997
IFSYDSNNSECY [K] VK <=> [M] MNSGMGELVK	Heteromeric-inter	IFSYDSNNSECY [K] VK	[M] MNSGMGELVK	13	1	71	1	sp|PkVRF02_ORF318|PkVRF02_ORF318	sp|PkVRF02_ORF453|PkVRF02_ORF453	PkVRF02_ORF318	PkVRF02_ORF453	FALSE	1	0.999997
[K] QLGEADKMEEAYDELEK <=> NENIL [K] NNR	Heteromeric-inter	[K] QLGEADKMEEAYDELEK	NENIL [K] NNR	1	6	174	549	sp|PkVRF02_ORF394|PkVRF02_ORF394	sp|PkVRF02_ORF401|PkVRF02_ORF401	PkVRF02_ORF394	PkVRF02_ORF401	FALSE	2	0.999997
SSLIYIACIAN [K] IK <=> [K] QEESK	Heteromeric-inter	SSLIYIACIAN [K] IK	[K] QEESK	12	1	1230	453	sp|PkVRF02_ORF371|PkVRF02_ORF371	sp|PkVRF02_ORF277|PkVRF02_ORF277	PkVRF02_ORF371	PkVRF02_ORF277	FALSE	1	0.999997
NTYNLPI [S] NIKK <=> AAEILM [K] K	Intralink	NTYNLPI [S] NIKK	AAEILM [K] K	8	7	201	262	sp|PkVRF02_ORF439|PkVRF02_ORF439	sp|PkVRF02_ORF439|PkVRF02_ORF439	PkVRF02_ORF439	PkVRF02_ORF439	FALSE	4	0.999997
SLDLISVISG [K] K <=> EIQELIN [K] K	Heteromeric-inter	SLDLISVISG [K] K	EIQELIN [K] K	11	8	481	1273	sp|PkVRF02_ORF277|PkVRF02_ORF277	sp|PkVRF02_ORF371|PkVRF02_ORF371	PkVRF02_ORF277	PkVRF02_ORF371	FALSE	1	0.999997
ST [K] DLVNQQK <=> NLYLS [K] QK	Heteromeric-inter	ST [K] DLVNQQK	NLYLS [K] QK	3	6	206	122	sp|PkVRF02_ORF394|PkVRF02_ORF394	sp|PkVRF02_ORF169|PkVRF02_ORF169	PkVRF02_ORF394	PkVRF02_ORF169	FALSE	1	0.999997
EEL [K] EEQPK <=> LASE [K] AAAK	Heteromeric-inter	EEL [K] EEQPK	LASE [K] AAAK	4	5	642	156	sp|PkVRF02_ORF382|PkVRF02_ORF382	sp|PkVRF02_ORF524|PkVRF02_ORF524	PkVRF02_ORF382	PkVRF02_ORF524	FALSE	1	0.999997
DQYM [K] TLNTENK <=> [M] MNSGMGELVK	Heteromeric-inter	DQYM [K] TLNTENK	[M] MNSGMGELVK	5	1	102	1	sp|PkVRF02_ORF349|PkVRF02_ORF349	sp|PkVRF02_ORF453|PkVRF02_ORF453	PkVRF02_ORF349	PkVRF02_ORF453	FALSE	15	0.999997
SL [K] ESNNHQTK <=> G [K] FGYVLK	Heteromeric-inter	SL [K] ESNNHQTK	G [K] FGYVLK	3	2	28	81	sp|PkVRF02_ORF290|PkVRF02_ORF290	sp|PkVRF02_ORF414|PkVRF02_ORF414	PkVRF02_ORF290	PkVRF02_ORF414	FALSE	1	0.999997
RADLN [K] SATIETNK <=> TTVSVASDGT [K] K	Heteromeric-inter	RADLN [K] SATIETNK	TTVSVASDGT [K] K	6	11	477	138	sp|PkVRF02_ORF232|PkVRF02_ORF232	sp|PkVRF02_ORF147|PkVRF02_ORF147	PkVRF02_ORF232	PkVRF02_ORF147	FALSE	1	0.999997
TAAATIEAD [K] AAK <=> AQAAEVE [K] EK	Heteromeric-inter	TAAATIEAD [K] AAK	AQAAEVE [K] EK	10	8	197	293;387	sp|PkVRF02_ORF524|PkVRF02_ORF524	sp|PkVRF02_ORF175|PkVRF02_ORF175; sp|PkVRF02_ORF175|PkVRF02_ORF175	PkVRF02_ORF524	PkVRF02_ORF175; PkVRF02_ORF175	FALSE	1	0.999997
NELTAANE [K] AR <=> QLAAAT [K] VK	Heteromeric-inter	NELTAANE [K] AR	QLAAAT [K] VK	9	7	536	252	sp|PkVRF02_ORF175|PkVRF02_ORF175	sp|PkVRF02_ORF524|PkVRF02_ORF524	PkVRF02_ORF175	PkVRF02_ORF524	FALSE	1	0.999997
IAAAAA [K] AAAAEATK <=> A [K] LTIDEK	Heteromeric-inter	IAAAAA [K] AAAAEATK	A [K] LTIDEK	7	2	84	1159	sp|PkVRF02_ORF522|PkVRF02_ORF522	sp|PkVRF02_ORF277|PkVRF02_ORF277	PkVRF02_ORF522	PkVRF02_ORF277	FALSE	1	0.999997
AA [K] SAAHALALAAR <=> E [K] AAAEAR	Heteromeric-inter	AA [K] SAAHALALAAR	E [K] AAAEAR	3	2	200	295;389	sp|PkVRF02_ORF524|PkVRF02_ORF524	sp|PkVRF02_ORF175|PkVRF02_ORF175; sp|PkVRF02_ORF175|PkVRF02_ORF175	PkVRF02_ORF524	PkVRF02_ORF175; PkVRF02_ORF175	FALSE	1	0.999997
DGVTVA [K] EIELEDK <=> VGGATETEV [K] ER	Intralink	DGVTVA [K] EIELEDK	VGGATETEV [K] ER	7	10	58;58;58;58;58;58	390;390;390	sp|sp_Q0C0T0_CH60_HYPNA|sp_Q0C0T0_CH60_HYPNA; sp|tr_A0A059DLR1_A0A059DLR1_9PROT|tr_A0A059DLR1_A0A059DLR1_9PROT; sp|tr_A0A062U6Y5_A0A062U6Y5_9PROT|tr_A0A062U6Y5_A0A062U6Y5_9PROT; sp|tr_A0A0F7PQ38_A0A0F7PQ38_9HYPH|tr_A0A0F7PQ38_A0A0F7PQ38_9HYPH; sp|tr_A0A1C1YUN2_A0A1C1YUN2_9HYPH|tr_A0A1C1YUN2_A0A1C1YUN2_9HYPH; sp|tr_A0A317PKV5_A0A317PKV5_9HYPH|tr_A0A317PKV5_A0A317PKV5_9HYPH	sp|tr_A0A0F7PQ38_A0A0F7PQ38_9HYPH|tr_A0A0F7PQ38_A0A0F7PQ38_9HYPH; sp|tr_A0A1C1YUN2_A0A1C1YUN2_9HYPH|tr_A0A1C1YUN2_A0A1C1YUN2_9HYPH; sp|tr_A0A317PKV5_A0A317PKV5_9HYPH|tr_A0A317PKV5_A0A317PKV5_9HYPH	sp_Q0C0T0_CH60_HYPNA; tr_A0A059DLR1_A0A059DLR1_9PROT; tr_A0A062U6Y5_A0A062U6Y5_9PROT; tr_A0A0F7PQ38_A0A0F7PQ38_9HYPH; tr_A0A1C1YUN2_A0A1C1YUN2_9HYPH; tr_A0A317PKV5_A0A317PKV5_9HYPH	tr_A0A0F7PQ38_A0A0F7PQ38_9HYPH; tr_A0A1C1YUN2_A0A1C1YUN2_9HYPH; tr_A0A317PKV5_A0A317PKV5_9HYPH	FALSE	3	0.999997
IAAAAA [K] AAAAEATK <=> EVTA [K] EVAAAK	Heteromeric-inter	IAAAAA [K] AAAAEATK	EVTA [K] EVAAAK	7	5	84	439	sp|PkVRF02_ORF522|PkVRF02_ORF522	sp|PkVRF02_ORF175|PkVRF02_ORF175	PkVRF02_ORF522	PkVRF02_ORF175	FALSE	1	0.999997
D [K] YEGIGYINK <=> SDTG [K] NTSQK	Heteromeric-inter	D [K] YEGIGYINK	SDTG [K] NTSQK	2	5	152	66	sp|PkVRF02_ORF234|PkVRF02_ORF234	sp|PkVRF02_ORF282|PkVRF02_ORF282	PkVRF02_ORF234	PkVRF02_ORF282	FALSE	1	0.999997
NIYLGNVGTSG [K] GFK <=> DAVL [K] GDYK	Heteromeric-inter	NIYLGNVGTSG [K] GFK	DAVL [K] GDYK	12	5	232	211	sp|PkVRF02_ORF268|PkVRF02_ORF268	sp|PkVRF02_ORF146|PkVRF02_ORF146	PkVRF02_ORF268	PkVRF02_ORF146	FALSE	1	0.999997
TAAATIEAD [K] AAK <=> EA [K] EANEK	Heteromeric-inter	TAAATIEAD [K] AAK	EA [K] EANEK	10	3	197	725	sp|PkVRF02_ORF524|PkVRF02_ORF524	sp|PkVRF02_ORF483|PkVRF02_ORF483	PkVRF02_ORF524	PkVRF02_ORF483	FALSE	1	0.999997
TAAA [K] EAAEAAEAAATAVR <=> AA [K] AETER	Heteromeric-inter	TAAA [K] EAAEAAEAAATAVR	AA [K] AETER	5	3	216	72	sp|PkVRF02_ORF524|PkVRF02_ORF524	sp|PkVRF02_ORF522|PkVRF02_ORF522	PkVRF02_ORF524	PkVRF02_ORF522	FALSE	2	0.999997
ENANI [K] NNFQYR <=> MNSGMGELV [K] R	Heteromeric-inter	ENANI [K] NNFQYR	MNSGMGELV [K] R	6	10	47	11	sp|PkVRF02_ORF169|PkVRF02_ORF169	sp|PkVRF02_ORF453|PkVRF02_ORF453	PkVRF02_ORF169	PkVRF02_ORF453	FALSE	2	0.999997
NTIN [K] LEK <=> YK [T] LQDVK	Intralink	NTIN [K] LEK	YK [T] LQDVK	5	3	107	97	sp|PkVRF02_ORF328|PkVRF02_ORF328	sp|PkVRF02_ORF328|PkVRF02_ORF328	PkVRF02_ORF328	PkVRF02_ORF328	FALSE	1	0.999997
NVNFAENTQSNNS [K] SNINSILSK <=> SNSNS [K] TYK	Intralink	NVNFAENTQSNNS [K] SNINSILSK	SNSNS [K] TYK	14	6	50	30	sp|PkVRF02_ORF156|PkVRF02_ORF156	sp|PkVRF02_ORF156|PkVRF02_ORF156	PkVRF02_ORF156	PkVRF02_ORF156	FALSE	1	0.999997
MNLFNK [S] VNSVK <=> ASFL [K] SLTK	Heteromeric-inter	MNLFNK [S] VNSVK	ASFL [K] SLTK	7	5	7	6	sp|PkVRF02_ORF349|PkVRF02_ORF349	sp|PkVRF02_ORF394|PkVRF02_ORF394	PkVRF02_ORF349	PkVRF02_ORF394	FALSE	1	0.999997
SGNDDIVLL [K] NEINK <=> L [K] NELTAANEK	Heteromeric-inter	SGNDDIVLL [K] NEINK	L [K] NELTAANEK	10	2	2082	527	sp|PkVRF02_ORF211|PkVRF02_ORF211	sp|PkVRF02_ORF175|PkVRF02_ORF175	PkVRF02_ORF211	PkVRF02_ORF175	FALSE	1	0.999997
MN [S] GMGELVK <=> ST [K] DLVNQQK	Heteromeric-inter	MN [S] GMGELVK	ST [K] DLVNQQK	3	3	4	206	sp|PkVRF02_ORF453|PkVRF02_ORF453	sp|PkVRF02_ORF394|PkVRF02_ORF394	PkVRF02_ORF453	PkVRF02_ORF394	FALSE	2	0.999997
ATAEAAAQT [K] VEAATAR <=> [K] EVQPLIK	Heteromeric-inter	ATAEAAAQT [K] VEAATAR	[K] EVQPLIK	10	1	278;372	63	sp|PkVRF02_ORF175|PkVRF02_ORF175; sp|PkVRF02_ORF175|PkVRF02_ORF175	sp|PkVRF02_ORF483|PkVRF02_ORF483	PkVRF02_ORF175; PkVRF02_ORF175	PkVRF02_ORF483	FALSE	1	0.999997
[K] ITSNNVNSLENNK <=> TTVSVASDGT [K] K	Heteromeric-inter	[K] ITSNNVNSLENNK	TTVSVASDGT [K] K	1	11	37	138	sp|PkVRF02_ORF142|PkVRF02_ORF142	sp|PkVRF02_ORF147|PkVRF02_ORF147	PkVRF02_ORF142	PkVRF02_ORF147	FALSE	1	0.999997
ADLN [K] SATIETNK <=> IG [K] IEK	Heteromeric-inter	ADLN [K] SATIETNK	IG [K] IEK	5	3	477	279	sp|PkVRF02_ORF232|PkVRF02_ORF232	sp|PkVRF02_ORF401|PkVRF02_ORF401	PkVRF02_ORF232	PkVRF02_ORF401	FALSE	1	0.999997
FGYVL [K] LNK <=> [K] QSTAK	Intralink	FGYVL [K] LNK	[K] QSTAK	6	1	87	60	sp|PkVRF02_ORF414|PkVRF02_ORF414	sp|PkVRF02_ORF414|PkVRF02_ORF414	PkVRF02_ORF414	PkVRF02_ORF414	FALSE	1	0.999997
IAAAAA [K] AAAAEATK <=> TAALVDTL [K] K	Heteromeric-inter	IAAAAA [K] AAAAEATK	TAALVDTL [K] K	7	9	84	721	sp|PkVRF02_ORF522|PkVRF02_ORF522	sp|PkVRF02_ORF483|PkVRF02_ORF483	PkVRF02_ORF522	PkVRF02_ORF483	FALSE	1	0.999997
A [K] ILETSK <=> SYIN [K] NNK	Heteromeric-inter	A [K] ILETSK	SYIN [K] NNK	2	5	42	1003	sp|PkVRF02_ORF290|PkVRF02_ORF290	sp|PkVRF02_ORF204|PkVRF02_ORF204	PkVRF02_ORF290	PkVRF02_ORF204	FALSE	1	0.999997
SL [K] ESNNHQTK <=> [K] DDLVMNK	Heteromeric-inter	SL [K] ESNNHQTK	[K] DDLVMNK	3	1	28	44	sp|PkVRF02_ORF290|PkVRF02_ORF290	sp|PkVRF02_ORF414|PkVRF02_ORF414	PkVRF02_ORF290	PkVRF02_ORF414	FALSE	1	0.999997
IAAAAA [K] AAAAEATK <=> GELPI [K] SGYR	Heteromeric-inter	IAAAAA [K] AAAAEATK	GELPI [K] SGYR	7	6	84	170	sp|PkVRF02_ORF522|PkVRF02_ORF522	sp|PkVRF02_ORF483|PkVRF02_ORF483	PkVRF02_ORF522	PkVRF02_ORF483	FALSE	1	0.999997
[K] IVSNLLYK <=> TSYD [K] SNVK	Intralink	[K] IVSNLLYK	TSYD [K] SNVK	1	5	112	107	sp|PkVRF02_ORF440|PkVRF02_ORF440	sp|PkVRF02_ORF440|PkVRF02_ORF440	PkVRF02_ORF440	PkVRF02_ORF440	FALSE	1	0.999997
EEIISYPYIISD [K] EK <=> ST [K] DLVNQQK	Heteromeric-inter	EEIISYPYIISD [K] EK	ST [K] DLVNQQK	13	3	276	206	sp|PkVRF02_ORF230|PkVRF02_ORF230	sp|PkVRF02_ORF394|PkVRF02_ORF394	PkVRF02_ORF230	PkVRF02_ORF394	FALSE	1	0.999997
ED [K] EQSLSVESIAR <=> N [K] DIPIK	Intralink	ED [K] EQSLSVESIAR	N [K] DIPIK	3	2	85	285	sp|PkVRF02_ORF75|PkVRF02_ORF75	sp|PkVRF02_ORF75|PkVRF02_ORF75	PkVRF02_ORF75	PkVRF02_ORF75	FALSE	2	0.999997
IIEMAGNIII [K] K <=> AA [K] AETER	Heteromeric-inter	IIEMAGNIII [K] K	AA [K] AETER	11	3	259	72	sp|PkVRF02_ORF361|PkVRF02_ORF361	sp|PkVRF02_ORF522|PkVRF02_ORF522	PkVRF02_ORF361	PkVRF02_ORF522	FALSE	1	0.999997
LNTYISDLEV [K] K <=> [K] NNLMDTLISK	Heteromeric-inter	LNTYISDLEV [K] K	[K] NNLMDTLISK	11	1	127	1332	sp|PkVRF02_ORF361|PkVRF02_ORF361	sp|PkVRF02_ORF371|PkVRF02_ORF371	PkVRF02_ORF361	PkVRF02_ORF371	FALSE	2	0.999997
DINNIN [K] EQK <=> NLD [K] QSK	Intralink	DINNIN [K] EQK	NLD [K] QSK	7	4	218	160	sp|PkVRF02_ORF202|PkVRF02_ORF202	sp|PkVRF02_ORF202|PkVRF02_ORF202	PkVRF02_ORF202	PkVRF02_ORF202	FALSE	1	0.999997
IKPEY [K] EYADK <=> A [K] ILETSK	Heteromeric-inter	IKPEY [K] EYADK	A [K] ILETSK	6	2	205	42	sp|PkVRF02_ORF455|PkVRF02_ORF455	sp|PkVRF02_ORF290|PkVRF02_ORF290	PkVRF02_ORF455	PkVRF02_ORF290	FALSE	1	0.999997
ESNNHQ [T] KAIIR <=> DYVYLN [K] K	Heteromeric-inter	ESNNHQ [T] KAIIR	DYVYLN [K] K	7	7	35	868	sp|PkVRF02_ORF290|PkVRF02_ORF290	sp|PkVRF02_ORF204|PkVRF02_ORF204	PkVRF02_ORF290	PkVRF02_ORF204	FALSE	3	0.999997
K [S] IINLEGSIESK <=> [K] DYTQEK	Intralink	K [S] IINLEGSIESK	[K] DYTQEK	2	1	41	29	sp|PkVRF02_ORF321|PkVRF02_ORF321	sp|PkVRF02_ORF321|PkVRF02_ORF321	PkVRF02_ORF321	PkVRF02_ORF321	FALSE	1	0.999997
G [K] FGYVLK <=> SAVE [K] IQK	Heteromeric-inter	G [K] FGYVLK	SAVE [K] IQK	2	5	81	203	sp|PkVRF02_ORF414|PkVRF02_ORF414	sp|PkVRF02_ORF435|PkVRF02_ORF435	PkVRF02_ORF414	PkVRF02_ORF435	FALSE	1	0.999997
ASAPT [K] DEAAQAR <=> ESLLY [K] NLDSSNK	Heteromeric-inter	ASAPT [K] DEAAQAR	ESLLY [K] NLDSSNK	6	6	236	1198	sp|PkVRF02_ORF524|PkVRF02_ORF524	sp|PkVRF02_ORF211|PkVRF02_ORF211	PkVRF02_ORF524	PkVRF02_ORF211	FALSE	1	0.999997
NTSQ [K] AYINSDQSTFSK <=> T [K] QILNDFK	Heteromeric-inter	NTSQ [K] AYINSDQSTFSK	T [K] QILNDFK	5	2	71	132	sp|PkVRF02_ORF282|PkVRF02_ORF282	sp|PkVRF02_ORF395|PkVRF02_ORF395	PkVRF02_ORF282	PkVRF02_ORF395	FALSE	2	0.999997
DLVNQQ [K] ELLK <=> NLYLS [K] QK	Heteromeric-inter	DLVNQQ [K] ELLK	NLYLS [K] QK	7	6	213	122	sp|PkVRF02_ORF394|PkVRF02_ORF394	sp|PkVRF02_ORF169|PkVRF02_ORF169	PkVRF02_ORF394	PkVRF02_ORF169	FALSE	1	0.999997
IT [K] TNSSLESCK <=> L [K] DNFNIK	Heteromeric-inter	IT [K] TNSSLESCK	L [K] DNFNIK	3	2	91	102	sp|PkVRF02_ORF234|PkVRF02_ORF234	sp|PkVRF02_ORF394|PkVRF02_ORF394	PkVRF02_ORF234	PkVRF02_ORF394	FALSE	1	0.999997
[K] DINNINK <=> [K] DINNINK	Homomeric-inter	[K] DINNINK	[K] DINNINK	1	1	211	211	sp|PkVRF02_ORF202|PkVRF02_ORF202	sp|PkVRF02_ORF202|PkVRF02_ORF202	PkVRF02_ORF202	PkVRF02_ORF202	FALSE	1	0.999997
SNSNS [K] TYK <=> DDI [K] SIYK	Intralink	SNSNS [K] TYK	DDI [K] SIYK	6	4	30	19	sp|PkVRF02_ORF156|PkVRF02_ORF156	sp|PkVRF02_ORF156|PkVRF02_ORF156	PkVRF02_ORF156	PkVRF02_ORF156	FALSE	1	0.999997
AAAEQP [K] EAECEQR <=> VFT [K] NNSSILK	Heteromeric-inter	AAAEQP [K] EAECEQR	VFT [K] NNSSILK	7	4	169	501	sp|PkVRF02_ORF175|PkVRF02_ORF175	sp|PkVRF02_ORF382|PkVRF02_ORF382	PkVRF02_ORF175	PkVRF02_ORF382	FALSE	1	0.999997
I [K] ENANIK <=> L [K] SDNNTR	Heteromeric-inter	I [K] ENANIK	L [K] SDNNTR	2	2	41	633	sp|PkVRF02_ORF169|PkVRF02_ORF169	sp|PkVRF02_ORF232|PkVRF02_ORF232	PkVRF02_ORF169	PkVRF02_ORF232	FALSE	1	0.999997
FN [K] DNTLSNNTQENQK <=> ST [K] DLVNQQK	Heteromeric-inter	FN [K] DNTLSNNTQENQK	ST [K] DLVNQQK	3	3	53	206	sp|PkVRF02_ORF251|PkVRF02_ORF251	sp|PkVRF02_ORF394|PkVRF02_ORF394	PkVRF02_ORF251	PkVRF02_ORF394	FALSE	1	0.999997
TTVSVASDGT [K] K <=> DHINYE [K] IR	Heteromeric-inter	TTVSVASDGT [K] K	DHINYE [K] IR	11	7	138	719	sp|PkVRF02_ORF147|PkVRF02_ORF147	sp|PkVRF02_ORF232|PkVRF02_ORF232	PkVRF02_ORF147	PkVRF02_ORF232	FALSE	1	0.999997
FGYVL [K] LNK <=> T [K] GDLK	Intralink	FGYVL [K] LNK	T [K] GDLK	6	2	87	39	sp|PkVRF02_ORF414|PkVRF02_ORF414	sp|PkVRF02_ORF414|PkVRF02_ORF414	PkVRF02_ORF414	PkVRF02_ORF414	FALSE	1	0.999997
LL [K] SINSPSSLK <=> EQAA [K] TIQR	Heteromeric-inter	LL [K] SINSPSSLK	EQAA [K] TIQR	3	5	73	184	sp|PkVRF02_ORF145|PkVRF02_ORF145	sp|PkVRF02_ORF435|PkVRF02_ORF435	PkVRF02_ORF145	PkVRF02_ORF435	FALSE	1	0.999997
GPTL [K] YPNDNQAIVK <=> TMDVYLDG [K] LR	Heteromeric-inter	GPTL [K] YPNDNQAIVK	TMDVYLDG [K] LR	5	9	301	199	sp|PkVRF02_ORF267|PkVRF02_ORF267	sp|PkVRF02_ORF268|PkVRF02_ORF268	PkVRF02_ORF267	PkVRF02_ORF268	FALSE	1	0.999997
GLNEELGGD [K] GK <=> MMNSGMGELV [K] R	Heteromeric-inter	GLNEELGGD [K] GK	MMNSGMGELV [K] R	10	11	89	11	sp|PkVRF02_ORF142|PkVRF02_ORF142	sp|PkVRF02_ORF453|PkVRF02_ORF453	PkVRF02_ORF142	PkVRF02_ORF453	FALSE	5	0.999997
SPGLSPGELEE [K] K <=> IIVLN [K] NK	Heteromeric-inter	SPGLSPGELEE [K] K	IIVLN [K] NK	12	6	38	1434	sp|PkVRF02_ORF145|PkVRF02_ORF145	sp|PkVRF02_ORF435|PkVRF02_ORF435	PkVRF02_ORF145	PkVRF02_ORF435	FALSE	1	0.999997
[K] ITSNNVNSLENNK <=> DQYM [K] TLNTENK	Heteromeric-inter	[K] ITSNNVNSLENNK	DQYM [K] TLNTENK	1	5	37	102	sp|PkVRF02_ORF142|PkVRF02_ORF142	sp|PkVRF02_ORF349|PkVRF02_ORF349	PkVRF02_ORF142	PkVRF02_ORF349	FALSE	5	0.999997
[K] LGGTIFEETNK <=> KPN [K] CINCK	Intralink	[K] LGGTIFEETNK	KPN [K] CINCK	1	4	68	62	sp|PkVRF02_ORF321|PkVRF02_ORF321	sp|PkVRF02_ORF321|PkVRF02_ORF321	PkVRF02_ORF321	PkVRF02_ORF321	FALSE	1	0.999997
GGHEGGV [K] GCEIETNNELK <=> DNNS [K] IIDLDR	Heteromeric-inter	GGHEGGV [K] GCEIETNNELK	DNNS [K] IIDLDR	8	5	72	267	sp|PkVRF02_ORF356|PkVRF02_ORF356	sp|PkVRF02_ORF481|PkVRF02_ORF481	PkVRF02_ORF356	PkVRF02_ORF481	FALSE	2	0.999997
AS [K] LNYNINDK <=> ILETS [K] QLK	Heteromeric-inter	AS [K] LNYNINDK	ILETS [K] QLK	3	6	128	48	sp|PkVRF02_ORF325|PkVRF02_ORF325	sp|PkVRF02_ORF290|PkVRF02_ORF290	PkVRF02_ORF325	PkVRF02_ORF290	FALSE	2	0.999997
ILET [S] KQLK <=> [K] NPIFIK	Heteromeric-inter	ILET [S] KQLK	[K] NPIFIK	5	1	47	1167	sp|PkVRF02_ORF290|PkVRF02_ORF290	sp|PkVRF02_ORF435|PkVRF02_ORF435	PkVRF02_ORF290	PkVRF02_ORF435	FALSE	1	0.999997
D [K] YEGIGYINK <=> LENNLID [K] NR	Heteromeric-inter	D [K] YEGIGYINK	LENNLID [K] NR	2	8	152	73	sp|PkVRF02_ORF234|PkVRF02_ORF234	sp|PkVRF02_ORF67|PkVRF02_ORF67	PkVRF02_ORF234	PkVRF02_ORF67	FALSE	1	0.999997
EITNTPLNSFFNPQS [K] K <=> SN [K] EDLTNK	Heteromeric-inter	EITNTPLNSFFNPQS [K] K	SN [K] EDLTNK	16	3	41	99	sp|PkVRF02_ORF147|PkVRF02_ORF147	sp|PkVRF02_ORF307|PkVRF02_ORF307	PkVRF02_ORF147	PkVRF02_ORF307	FALSE	1	0.999997
L [K] NELTAANEK <=> EA [K] EIIENR	Heteromeric-inter	L [K] NELTAANEK	EA [K] EIIENR	2	3	527	762	sp|PkVRF02_ORF175|PkVRF02_ORF175	sp|PkVRF02_ORF483|PkVRF02_ORF483	PkVRF02_ORF175	PkVRF02_ORF483	FALSE	1	0.999997
NLNE [K] IFLIEK <=> LPLS [K] DLTR	Intralink	NLNE [K] IFLIEK	LPLS [K] DLTR	5	5	61	72	sp|PkVRF02_ORF83|PkVRF02_ORF83	sp|PkVRF02_ORF83|PkVRF02_ORF83	PkVRF02_ORF83	PkVRF02_ORF83	FALSE	4	0.999997
SL [K] ESNNHQTK <=> LE [K] AGYFTK	Heteromeric-inter	SL [K] ESNNHQTK	LE [K] AGYFTK	3	3	28	72	sp|PkVRF02_ORF290|PkVRF02_ORF290	sp|PkVRF02_ORF414|PkVRF02_ORF414	PkVRF02_ORF290	PkVRF02_ORF414	FALSE	1	0.999997
GLNEELGGD [K] GK <=> DML [K] NTK	Intralink	GLNEELGGD [K] GK	DML [K] NTK	10	4	89	99	sp|PkVRF02_ORF142|PkVRF02_ORF142	sp|PkVRF02_ORF142|PkVRF02_ORF142	PkVRF02_ORF142	PkVRF02_ORF142	FALSE	3	0.999997
TDAGNNG [K] LYDTR <=> YEN [K] SNTYK	Heteromeric-inter	TDAGNNG [K] LYDTR	YEN [K] SNTYK	8	4	299	168	sp|PkVRF02_ORF236|PkVRF02_ORF236	sp|PkVRF02_ORF230|PkVRF02_ORF230	PkVRF02_ORF236	PkVRF02_ORF230	FALSE	1	0.999997
GASESDDLTGNL [K] TNR <=> DINNIN [K] EQK	Heteromeric-inter	GASESDDLTGNL [K] TNR	DINNIN [K] EQK	13	7	788	218	sp|PkVRF02_ORF232|PkVRF02_ORF232	sp|PkVRF02_ORF202|PkVRF02_ORF202	PkVRF02_ORF232	PkVRF02_ORF202	FALSE	1	0.999997
IN [K] LSQNCVQSQNNNIINVNR <=> [K] INYANIVR	Intralink	IN [K] LSQNCVQSQNNNIINVNR	[K] INYANIVR	3	1	927	913	sp|PkVRF02_ORF266|PkVRF02_ORF266	sp|PkVRF02_ORF266|PkVRF02_ORF266	PkVRF02_ORF266	PkVRF02_ORF266	FALSE	1	0.999997
ASAPT [K] DEAAQAR <=> N [K] DIPSESK	Heteromeric-inter	ASAPT [K] DEAAQAR	N [K] DIPSESK	6	2	236	41	sp|PkVRF02_ORF524|PkVRF02_ORF524	sp|PkVRF02_ORF351|PkVRF02_ORF351	PkVRF02_ORF524	PkVRF02_ORF351	FALSE	1	0.999997
LKPGLYNIPN [K] EQLK <=> [K] SGLNNNAK	Heteromeric-inter	LKPGLYNIPN [K] EQLK	[K] SGLNNNAK	11	1	169	123	sp|PkVRF02_ORF394|PkVRF02_ORF394	sp|PkVRF02_ORF268|PkVRF02_ORF268	PkVRF02_ORF394	PkVRF02_ORF268	FALSE	1	0.999997
NIYLGNVGTSG [K] GFK <=> [K] DINNINK	Heteromeric-inter	NIYLGNVGTSG [K] GFK	[K] DINNINK	12	1	232	211	sp|PkVRF02_ORF268|PkVRF02_ORF268	sp|PkVRF02_ORF202|PkVRF02_ORF202	PkVRF02_ORF268	PkVRF02_ORF202	FALSE	1	0.999997
GASESDDLTGNL [K] TNR <=> IG [K] IEK	Heteromeric-inter	GASESDDLTGNL [K] TNR	IG [K] IEK	13	3	788	279	sp|PkVRF02_ORF232|PkVRF02_ORF232	sp|PkVRF02_ORF401|PkVRF02_ORF401	PkVRF02_ORF232	PkVRF02_ORF401	FALSE	1	0.999997
IAAAAA [K] AAAAEATK <=> SNVININV [K] GTR	Heteromeric-inter	IAAAAA [K] AAAAEATK	SNVININV [K] GTR	7	9	84	97	sp|PkVRF02_ORF522|PkVRF02_ORF522	sp|PkVRF02_ORF145|PkVRF02_ORF145	PkVRF02_ORF522	PkVRF02_ORF145	FALSE	1	0.999997
AAEESAAA [K] VR <=> QLAAAT [K] VK	Heteromeric-inter	AAEESAAA [K] VR	QLAAAT [K] VK	9	7	314;408	252	sp|PkVRF02_ORF175|PkVRF02_ORF175; sp|PkVRF02_ORF175|PkVRF02_ORF175	sp|PkVRF02_ORF524|PkVRF02_ORF524	PkVRF02_ORF175; PkVRF02_ORF175	PkVRF02_ORF524	FALSE	2	0.999997
TTVSVASDGT [K] K <=> EGCNDP [S] KR	Heteromeric-inter	TTVSVASDGT [K] K	EGCNDP [S] KR	11	7	138	297	sp|PkVRF02_ORF147|PkVRF02_ORF147	sp|PkVRF02_ORF232|PkVRF02_ORF232	PkVRF02_ORF147	PkVRF02_ORF232	FALSE	1	0.999997
IYETLPTSEFTAYSEN [K] GEK <=> LLL [K] NYNPK	Intralink	IYETLPTSEFTAYSEN [K] GEK	LLL [K] NYNPK	17	4	109	86	sp|PkVRF02_ORF213|PkVRF02_ORF213	sp|PkVRF02_ORF213|PkVRF02_ORF213	PkVRF02_ORF213	PkVRF02_ORF213	FALSE	2	0.999997
ST [K] DLVNQQK <=> SNSN [S] KTYK	Heteromeric-inter	ST [K] DLVNQQK	SNSN [S] KTYK	3	5	206	29	sp|PkVRF02_ORF394|PkVRF02_ORF394	sp|PkVRF02_ORF156|PkVRF02_ORF156	PkVRF02_ORF394	PkVRF02_ORF156	FALSE	1	0.999997
LSNNYS [K] PDIINKK <=> NN [K] NNTK	Intralink	LSNNYS [K] PDIINKK	NN [K] NNTK	7	3	28	78	sp|PkVRF02_ORF67|PkVRF02_ORF67	sp|PkVRF02_ORF67|PkVRF02_ORF67	PkVRF02_ORF67	PkVRF02_ORF67	FALSE	2	0.999997
TELTY [K] GFSPR <=> LASE [K] AAAK	Heteromeric-inter	TELTY [K] GFSPR	LASE [K] AAAK	6	5	774	156	sp|PkVRF02_ORF483|PkVRF02_ORF483	sp|PkVRF02_ORF524|PkVRF02_ORF524	PkVRF02_ORF483	PkVRF02_ORF524	FALSE	1	0.999997
GLNEELGGD [K] GK <=> MNSGMGELV [K] R	Heteromeric-inter	GLNEELGGD [K] GK	MNSGMGELV [K] R	10	10	89	11	sp|PkVRF02_ORF142|PkVRF02_ORF142	sp|PkVRF02_ORF453|PkVRF02_ORF453	PkVRF02_ORF142	PkVRF02_ORF453	FALSE	2	0.999997
IAAAAA [K] AAAAEATK <=> ILETS [K] QLK	Heteromeric-inter	IAAAAA [K] AAAAEATK	ILETS [K] QLK	7	6	84	48	sp|PkVRF02_ORF522|PkVRF02_ORF522	sp|PkVRF02_ORF290|PkVRF02_ORF290	PkVRF02_ORF522	PkVRF02_ORF290	FALSE	1	0.999997
S [K] SPGLSPGELEEK <=> LNYNIND [K] K	Heteromeric-inter	S [K] SPGLSPGELEEK	LNYNIND [K] K	2	8	26	136	sp|PkVRF02_ORF145|PkVRF02_ORF145	sp|PkVRF02_ORF325|PkVRF02_ORF325	PkVRF02_ORF145	PkVRF02_ORF325	FALSE	1	0.999997
EYN [K] LVNQGVSITK <=> YIL [K] TQIK	Intralink	EYN [K] LVNQGVSITK	YIL [K] TQIK	4	4	178	80	sp|PkVRF02_ORF283|PkVRF02_ORF283	sp|PkVRF02_ORF283|PkVRF02_ORF283	PkVRF02_ORF283	PkVRF02_ORF283	FALSE	1	0.999997
EQ [K] EYSAINSR <=> TQILAI [K] DIK	Heteromeric-inter	EQ [K] EYSAINSR	TQILAI [K] DIK	3	7	221	398	sp|PkVRF02_ORF202|PkVRF02_ORF202	sp|PkVRF02_ORF232|PkVRF02_ORF232	PkVRF02_ORF202	PkVRF02_ORF232	FALSE	1	0.999997
LQEIID [K] ER <=> YEN [K] SNTYK	Heteromeric-inter	LQEIID [K] ER	YEN [K] SNTYK	7	4	281	168	sp|PkVRF02_ORF236|PkVRF02_ORF236	sp|PkVRF02_ORF230|PkVRF02_ORF230	PkVRF02_ORF236	PkVRF02_ORF230	FALSE	1	0.999997
ASAPT [K] DEAAQAR <=> SL [K] ESNNHQTK	Heteromeric-inter	ASAPT [K] DEAAQAR	SL [K] ESNNHQTK	6	3	236	28	sp|PkVRF02_ORF524|PkVRF02_ORF524	sp|PkVRF02_ORF290|PkVRF02_ORF290	PkVRF02_ORF524	PkVRF02_ORF290	FALSE	1	0.999997
ENANI [K] NNFQYR <=> L [K] SDNNTR	Heteromeric-inter	ENANI [K] NNFQYR	L [K] SDNNTR	6	2	47	633	sp|PkVRF02_ORF169|PkVRF02_ORF169	sp|PkVRF02_ORF232|PkVRF02_ORF232	PkVRF02_ORF169	PkVRF02_ORF232	FALSE	1	0.999997
EHGLAN [K] FAAK <=> [K] SGLNNNAK	Heteromeric-inter	EHGLAN [K] FAAK	[K] SGLNNNAK	7	1	262	123	sp|PkVRF02_ORF234|PkVRF02_ORF234	sp|PkVRF02_ORF268|PkVRF02_ORF268	PkVRF02_ORF234	PkVRF02_ORF268	FALSE	1	0.999997
LVHDTIP [K] R <=> LSNNFN [K] K	Intralink	LVHDTIP [K] R	LSNNFN [K] K	8	7	203	74	sp|PkVRF02_ORF307|PkVRF02_ORF307	sp|PkVRF02_ORF307|PkVRF02_ORF307	PkVRF02_ORF307	PkVRF02_ORF307	FALSE	2	0.999997
L [K] GLNEELGGDK <=> DML [K] NTK	Intralink	L [K] GLNEELGGDK	DML [K] NTK	2	4	79	99	sp|PkVRF02_ORF142|PkVRF02_ORF142	sp|PkVRF02_ORF142|PkVRF02_ORF142	PkVRF02_ORF142	PkVRF02_ORF142	FALSE	2	0.999997
TTVSVASDGT [K] K <=> TTVSVASDGT [K] K	Homomeric-inter	TTVSVASDGT [K] K	TTVSVASDGT [K] K	11	11	138	138	sp|PkVRF02_ORF147|PkVRF02_ORF147	sp|PkVRF02_ORF147|PkVRF02_ORF147	PkVRF02_ORF147	PkVRF02_ORF147	FALSE	2	0.999997
INQENDIN [K] LK <=> [M] MNSGMGELVK	Heteromeric-inter	INQENDIN [K] LK	[M] MNSGMGELVK	9	1	129	1	sp|PkVRF02_ORF230|PkVRF02_ORF230	sp|PkVRF02_ORF453|PkVRF02_ORF453	PkVRF02_ORF230	PkVRF02_ORF453	FALSE	1	0.999997
LSE [K] INNSNDVIEPEPIHTTNNK <=> NIYLGNVGTSG [K] GFK	Heteromeric-inter	LSE [K] INNSNDVIEPEPIHTTNNK	NIYLGNVGTSG [K] GFK	4	12	187	232	sp|PkVRF02_ORF147|PkVRF02_ORF147	sp|PkVRF02_ORF268|PkVRF02_ORF268	PkVRF02_ORF147	PkVRF02_ORF268	FALSE	1	0.999997
YSDN [K] NVHTLGMTPGPVTLK <=> [K] ALEIGTGA	Intralink	YSDN [K] NVHTLGMTPGPVTLK	[K] ALEIGTGA	5	1	36	161	sp|PkVRF02_ORF214|PkVRF02_ORF214	sp|PkVRF02_ORF214|PkVRF02_ORF214	PkVRF02_ORF214	PkVRF02_ORF214	FALSE	2	0.999997
LPLS [K] DLTR <=> A [K] ILETSK	Heteromeric-inter	LPLS [K] DLTR	A [K] ILETSK	5	2	72	42	sp|PkVRF02_ORF83|PkVRF02_ORF83	sp|PkVRF02_ORF290|PkVRF02_ORF290	PkVRF02_ORF83	PkVRF02_ORF290	FALSE	1	0.999997
TAAATIEAD [K] AAK <=> EEQP [K] ENSFEK	Heteromeric-inter	TAAATIEAD [K] AAK	EEQP [K] ENSFEK	10	5	197	647	sp|PkVRF02_ORF524|PkVRF02_ORF524	sp|PkVRF02_ORF382|PkVRF02_ORF382	PkVRF02_ORF524	PkVRF02_ORF382	FALSE	1	0.999997
VEVQLYEY [S] KK <=> ST [K] DLVNQQK	Heteromeric-inter	VEVQLYEY [S] KK	ST [K] DLVNQQK	9	3	283	206	sp|PkVRF02_ORF268|PkVRF02_ORF268	sp|PkVRF02_ORF394|PkVRF02_ORF394	PkVRF02_ORF268	PkVRF02_ORF394	FALSE	1	0.999997
GSNVASSSSESIPI [K] TGR <=> LL [K] SINSPSSLK	Heteromeric-inter	GSNVASSSSESIPI [K] TGR	LL [K] SINSPSSLK	15	3	252	73	sp|PkVRF02_ORF455|PkVRF02_ORF455	sp|PkVRF02_ORF145|PkVRF02_ORF145	PkVRF02_ORF455	PkVRF02_ORF145	FALSE	1	0.999997
TLFDETG [K] TNIETR <=> [M] MNSGMGELVK	Heteromeric-inter	TLFDETG [K] TNIETR	[M] MNSGMGELVK	8	1	126	1	sp|PkVRF02_ORF236|PkVRF02_ORF236	sp|PkVRF02_ORF453|PkVRF02_ORF453	PkVRF02_ORF236	PkVRF02_ORF453	FALSE	1	0.999997
DLVNQQ [K] ELLK <=> [K] SGLNNNAK	Heteromeric-inter	DLVNQQ [K] ELLK	[K] SGLNNNAK	7	1	213	123	sp|PkVRF02_ORF394|PkVRF02_ORF394	sp|PkVRF02_ORF268|PkVRF02_ORF268	PkVRF02_ORF394	PkVRF02_ORF268	FALSE	1	0.999997
NLNAYDAV [K] YFK <=> VPNDIL [K] K	Intralink	NLNAYDAV [K] YFK	VPNDIL [K] K	9	7	176	136	sp|PkVRF02_ORF440|PkVRF02_ORF440	sp|PkVRF02_ORF440|PkVRF02_ORF440	PkVRF02_ORF440	PkVRF02_ORF440	FALSE	1	0.999997
TMDVYLDG [K] LR <=> LEDN [K] K	Heteromeric-inter	TMDVYLDG [K] LR	LEDN [K] K	9	5	199	434	sp|PkVRF02_ORF268|PkVRF02_ORF268	sp|PkVRF02_ORF234|PkVRF02_ORF234	PkVRF02_ORF268	PkVRF02_ORF234	FALSE	3	0.999997
ESNNHQT [K] AIIR <=> AA [K] AETER	Heteromeric-inter	ESNNHQT [K] AIIR	AA [K] AETER	8	3	36	72	sp|PkVRF02_ORF290|PkVRF02_ORF290	sp|PkVRF02_ORF522|PkVRF02_ORF522	PkVRF02_ORF290	PkVRF02_ORF522	FALSE	1	0.999997
AA [K] AETER <=> L [K] IKPEYK	Heteromeric-inter	AA [K] AETER	L [K] IKPEYK	3	2	72	199	sp|PkVRF02_ORF522|PkVRF02_ORF522	sp|PkVRF02_ORF455|PkVRF02_ORF455	PkVRF02_ORF522	PkVRF02_ORF455	FALSE	1	0.999997
[K] LGGTIFEETNK <=> S [K] ITNNLDTK	Heteromeric-inter	[K] LGGTIFEETNK	S [K] ITNNLDTK	1	2	68	105	sp|PkVRF02_ORF321|PkVRF02_ORF321	sp|PkVRF02_ORF225|PkVRF02_ORF225	PkVRF02_ORF321	PkVRF02_ORF225	FALSE	1	0.999997
IAAAAA [K] AAAAEATK <=> [K] LGGTIFEETNK	Heteromeric-inter	IAAAAA [K] AAAAEATK	[K] LGGTIFEETNK	7	1	84	68	sp|PkVRF02_ORF522|PkVRF02_ORF522	sp|PkVRF02_ORF321|PkVRF02_ORF321	PkVRF02_ORF522	PkVRF02_ORF321	FALSE	1	0.999997
ASAPT [K] DEAAQAR <=> HYL [K] PK	Heteromeric-inter	ASAPT [K] DEAAQAR	HYL [K] PK	6	4	236	104	sp|PkVRF02_ORF524|PkVRF02_ORF524	sp|PkVRF02_ORF351|PkVRF02_ORF351	PkVRF02_ORF524	PkVRF02_ORF351	FALSE	1	0.999997
ACNLSD [K] K <=> I [K] ENANIK	Intralink	ACNLSD [K] K	I [K] ENANIK	7	2	38	41	sp|PkVRF02_ORF169|PkVRF02_ORF169	sp|PkVRF02_ORF169|PkVRF02_ORF169	PkVRF02_ORF169	PkVRF02_ORF169	FALSE	5	0.999997
ATAEAAAQT [K] VEAATAR <=> VANE [K] AR	Intralink	ATAEAAAQT [K] VEAATAR	VANE [K] AR	10	5	278;372	571	sp|PkVRF02_ORF175|PkVRF02_ORF175; sp|PkVRF02_ORF175|PkVRF02_ORF175	sp|PkVRF02_ORF175|PkVRF02_ORF175	PkVRF02_ORF175; PkVRF02_ORF175	PkVRF02_ORF175	FALSE	2	0.999997
LSE [K] INNSNDVIEPEPIHTTNNK <=> GG [Y] NGMPVQMTK	Heteromeric-inter	LSE [K] INNSNDVIEPEPIHTTNNK	GG [Y] NGMPVQMTK	4	3	187	4	sp|PkVRF02_ORF147|PkVRF02_ORF147	sp|PkVRF02_ORF209|PkVRF02_ORF209	PkVRF02_ORF147	PkVRF02_ORF209	FALSE	1	0.999997
IAAAAA [K] AAAAEATK <=> SPGLSPGELEE [K] K	Heteromeric-inter	IAAAAA [K] AAAAEATK	SPGLSPGELEE [K] K	7	12	84	38	sp|PkVRF02_ORF522|PkVRF02_ORF522	sp|PkVRF02_ORF145|PkVRF02_ORF145	PkVRF02_ORF522	PkVRF02_ORF145	FALSE	4	0.999997
NTIN [K] LEK <=> TG [K] YSHK	Intralink	NTIN [K] LEK	TG [K] YSHK	5	3	107	116	sp|PkVRF02_ORF328|PkVRF02_ORF328	sp|PkVRF02_ORF328|PkVRF02_ORF328	PkVRF02_ORF328	PkVRF02_ORF328	FALSE	1	0.999997
GLNEELGGD [K] GK <=> ST [K] DLVNQQK	Heteromeric-inter	GLNEELGGD [K] GK	ST [K] DLVNQQK	10	3	89	206	sp|PkVRF02_ORF142|PkVRF02_ORF142	sp|PkVRF02_ORF394|PkVRF02_ORF394	PkVRF02_ORF142	PkVRF02_ORF394	FALSE	1	0.999997
DLVNQQ [K] ELLK <=> VYE [K] LK	Heteromeric-inter	DLVNQQ [K] ELLK	VYE [K] LK	7	4	213	631	sp|PkVRF02_ORF394|PkVRF02_ORF394	sp|PkVRF02_ORF232|PkVRF02_ORF232	PkVRF02_ORF394	PkVRF02_ORF232	FALSE	1	0.999997
IDY [K] IVDDSLQVK <=> AAAA [K] AAK	Heteromeric-inter	IDY [K] IVDDSLQVK	AAAA [K] AAK	4	5	509	69	sp|PkVRF02_ORF483|PkVRF02_ORF483	sp|PkVRF02_ORF522|PkVRF02_ORF522	PkVRF02_ORF483	PkVRF02_ORF522	FALSE	1	0.999997
L [K] PGLYNIPNK <=> L [K] PGLYNIPNK	Homomeric-inter	L [K] PGLYNIPNK	L [K] PGLYNIPNK	2	2	160	160	sp|PkVRF02_ORF394|PkVRF02_ORF394	sp|PkVRF02_ORF394|PkVRF02_ORF394	PkVRF02_ORF394	PkVRF02_ORF394	FALSE	3	0.999997
L [K] IKPEYK <=> MDE [K] NLSR	Intralink	L [K] IKPEYK	MDE [K] NLSR	2	4	199	214	sp|PkVRF02_ORF455|PkVRF02_ORF455	sp|PkVRF02_ORF455|PkVRF02_ORF455	PkVRF02_ORF455	PkVRF02_ORF455	FALSE	4	0.999997
[K] DDLVMNK <=> AGYF [T] KK	Intralink	[K] DDLVMNK	AGYF [T] KK	1	5	44	77	sp|PkVRF02_ORF414|PkVRF02_ORF414	sp|PkVRF02_ORF414|PkVRF02_ORF414	PkVRF02_ORF414	PkVRF02_ORF414	FALSE	2	0.999997
ADNCFEYSLE [K] VK <=> ST [K] DLVNQQK	Heteromeric-inter	ADNCFEYSLE [K] VK	ST [K] DLVNQQK	11	3	76	206	sp|PkVRF02_ORF320|PkVRF02_ORF320	sp|PkVRF02_ORF394|PkVRF02_ORF394	PkVRF02_ORF320	PkVRF02_ORF394	FALSE	2	0.999997
VSNNISF [K] NK <=> SN [K] EDLTNK	Heteromeric-inter	VSNNISF [K] NK	SN [K] EDLTNK	8	3	50	99	sp|PkVRF02_ORF147|PkVRF02_ORF147	sp|PkVRF02_ORF307|PkVRF02_ORF307	PkVRF02_ORF147	PkVRF02_ORF307	FALSE	1	0.999997
LDAVNY [K] AK <=> VLEMN [K] TGR	Intralink	LDAVNY [K] AK	VLEMN [K] TGR	7	6	148	108	sp|PkVRF02_ORF327|PkVRF02_ORF327	sp|PkVRF02_ORF327|PkVRF02_ORF327	PkVRF02_ORF327	PkVRF02_ORF327	FALSE	1	0.999996
EFMSSKPTIDSQLPVQSK [S] IPSR <=> AA [K] AETER	Heteromeric-inter	EFMSSKPTIDSQLPVQSK [S] IPSR	AA [K] AETER	19	3	84	72	sp|PkVRF02_ORF290|PkVRF02_ORF290	sp|PkVRF02_ORF522|PkVRF02_ORF522	PkVRF02_ORF290	PkVRF02_ORF522	FALSE	3	0.999996
ST [K] DLVNQQK <=> DDI [K] SIYK	Heteromeric-inter	ST [K] DLVNQQK	DDI [K] SIYK	3	4	206	19	sp|PkVRF02_ORF394|PkVRF02_ORF394	sp|PkVRF02_ORF156|PkVRF02_ORF156	PkVRF02_ORF394	PkVRF02_ORF156	FALSE	2	0.999996
IAAAAA [K] AAAAEATK <=> ISILD [K] TNK	Heteromeric-inter	IAAAAA [K] AAAAEATK	ISILD [K] TNK	7	6	84	304	sp|PkVRF02_ORF522|PkVRF02_ORF522	sp|PkVRF02_ORF211|PkVRF02_ORF211	PkVRF02_ORF522	PkVRF02_ORF211	FALSE	1	0.999996
LENNLID [K] NR <=> NN [K] NNTK	Intralink	LENNLID [K] NR	NN [K] NNTK	8	3	73	78	sp|PkVRF02_ORF67|PkVRF02_ORF67	sp|PkVRF02_ORF67|PkVRF02_ORF67	PkVRF02_ORF67	PkVRF02_ORF67	FALSE	3	0.999996
LDVTSL [K] TR <=> VV [K] FLLK	Intralink	LDVTSL [K] TR	VV [K] FLLK	7	3	31	67	sp|PkVRF02_ORF148|PkVRF02_ORF148	sp|PkVRF02_ORF148|PkVRF02_ORF148	PkVRF02_ORF148	PkVRF02_ORF148	FALSE	2	0.999996
[K] QLGEADKMEEAYDELEK <=> [K] ALEIGTGA	Heteromeric-inter	[K] QLGEADKMEEAYDELEK	[K] ALEIGTGA	1	1	174	161	sp|PkVRF02_ORF394|PkVRF02_ORF394	sp|PkVRF02_ORF214|PkVRF02_ORF214	PkVRF02_ORF394	PkVRF02_ORF214	FALSE	3	0.999996
NNESTQNNESN [K] DNEYNK <=> [K] LDEYYEK	Heteromeric-inter	NNESTQNNESN [K] DNEYNK	[K] LDEYYEK	12	1	51	134	sp|PkVRF02_ORF357|PkVRF02_ORF357	sp|PkVRF02_ORF146|PkVRF02_ORF146	PkVRF02_ORF357	PkVRF02_ORF146	FALSE	1	0.999996
ASAPT [K] DEAAQAR <=> ILETS [K] QLK	Heteromeric-inter	ASAPT [K] DEAAQAR	ILETS [K] QLK	6	6	236	48	sp|PkVRF02_ORF524|PkVRF02_ORF524	sp|PkVRF02_ORF290|PkVRF02_ORF290	PkVRF02_ORF524	PkVRF02_ORF290	FALSE	2	0.999996
VNPDN [K] NNVFLSLNDNGK <=> IIDD [K] K	Intralink	VNPDN [K] NNVFLSLNDNGK	IIDD [K] K	6	5	34	23	sp|PkVRF02_ORF85|PkVRF02_ORF85	sp|PkVRF02_ORF85|PkVRF02_ORF85	PkVRF02_ORF85	PkVRF02_ORF85	FALSE	1	0.999996
[K] NNYNNNDFLPNK <=> DQECFVPEI [Y] KR	Intralink	[K] NNYNNNDFLPNK	DQECFVPEI [Y] KR	1	10	223	201	sp|PkVRF02_ORF424|PkVRF02_ORF424	sp|PkVRF02_ORF424|PkVRF02_ORF424	PkVRF02_ORF424	PkVRF02_ORF424	FALSE	3	0.999996
ST [K] DLVNQQK <=> [K] SGLNNNAK	Heteromeric-inter	ST [K] DLVNQQK	[K] SGLNNNAK	3	1	206	123	sp|PkVRF02_ORF394|PkVRF02_ORF394	sp|PkVRF02_ORF268|PkVRF02_ORF268	PkVRF02_ORF394	PkVRF02_ORF268	FALSE	1	0.999996
IGTYI [K] ENLDK <=> NNNLMDNS [K] LK	Intralink	IGTYI [K] ENLDK	NNNLMDNS [K] LK	6	9	218	274	sp|PkVRF02_ORF451|PkVRF02_ORF451	sp|PkVRF02_ORF451|PkVRF02_ORF451	PkVRF02_ORF451	PkVRF02_ORF451	FALSE	6	0.999996
LASE [K] AAAK <=> [K] EVQPLIK	Heteromeric-inter	LASE [K] AAAK	[K] EVQPLIK	5	1	156	63	sp|PkVRF02_ORF524|PkVRF02_ORF524	sp|PkVRF02_ORF483|PkVRF02_ORF483	PkVRF02_ORF524	PkVRF02_ORF483	FALSE	1	0.999996
ILETS [K] QLK <=> IS [K] SNITK	Heteromeric-inter	ILETS [K] QLK	IS [K] SNITK	6	3	48	1016	sp|PkVRF02_ORF290|PkVRF02_ORF290	sp|PkVRF02_ORF204|PkVRF02_ORF204	PkVRF02_ORF290	PkVRF02_ORF204	FALSE	1	0.999996
QSELE [K] EYLSDK <=> FTYNDA [K] AVCK	Intralink	QSELE [K] EYLSDK	FTYNDA [K] AVCK	6	7	225	133	sp|PkVRF02_ORF195|PkVRF02_ORF195	sp|PkVRF02_ORF195|PkVRF02_ORF195	PkVRF02_ORF195	PkVRF02_ORF195	FALSE	1	0.999996
AAALEEDAAT [K] EAK <=> AAAA [K] AAK	Heteromeric-inter	AAALEEDAAT [K] EAK	AAAA [K] AAK	11	5	759	69	sp|PkVRF02_ORF483|PkVRF02_ORF483	sp|PkVRF02_ORF522|PkVRF02_ORF522	PkVRF02_ORF483	PkVRF02_ORF522	FALSE	1	0.999996
L [K] GLNEELGGDK <=> DLVNQQ [K] ELLK	Heteromeric-inter	L [K] GLNEELGGDK	DLVNQQ [K] ELLK	2	7	79	213	sp|PkVRF02_ORF142|PkVRF02_ORF142	sp|PkVRF02_ORF394|PkVRF02_ORF394	PkVRF02_ORF142	PkVRF02_ORF394	FALSE	1	0.999996
DLS [K] EDIDSIK <=> LPLS [K] DLTR	Intralink	DLS [K] EDIDSIK	LPLS [K] DLTR	4	5	153	72	sp|PkVRF02_ORF83|PkVRF02_ORF83	sp|PkVRF02_ORF83|PkVRF02_ORF83	PkVRF02_ORF83	PkVRF02_ORF83	FALSE	1	0.999996
IAAAAA [K] AAAAEATK <=> SQLE [K] DLEK	Heteromeric-inter	IAAAAA [K] AAAAEATK	SQLE [K] DLEK	7	5	84	57	sp|PkVRF02_ORF522|PkVRF02_ORF522	sp|PkVRF02_ORF393|PkVRF02_ORF393	PkVRF02_ORF522	PkVRF02_ORF393	FALSE	1	0.999996
NV [K] INDNIYLENTK <=> NYNNCDSC [K] SK	Intralink	NV [K] INDNIYLENTK	NYNNCDSC [K] SK	3	9	40	60	sp|PkVRF02_ORF396|PkVRF02_ORF396	sp|PkVRF02_ORF396|PkVRF02_ORF396	PkVRF02_ORF396	PkVRF02_ORF396	FALSE	2	0.999996
NNIDENSTSNNSIGDL [K] TVLK <=> L [K] GYPDTR	Heteromeric-inter	NNIDENSTSNNSIGDL [K] TVLK	L [K] GYPDTR	17	2	58	68	sp|PkVRF02_ORF232|PkVRF02_ORF232	sp|PkVRF02_ORF230|PkVRF02_ORF230	PkVRF02_ORF232	PkVRF02_ORF230	FALSE	2	0.999996
ADLN [K] SATIETNK <=> EFIEND [K] LIK	Heteromeric-inter	ADLN [K] SATIETNK	EFIEND [K] LIK	5	7	477	92	sp|PkVRF02_ORF232|PkVRF02_ORF232	sp|PkVRF02_ORF156|PkVRF02_ORF156	PkVRF02_ORF232	PkVRF02_ORF156	FALSE	1	0.999996
ATAEAAAQT [K] VEAATAR <=> ADGEA [K] AK	Intralink	ATAEAAAQT [K] VEAATAR	ADGEA [K] AK	10	6	278;372	496	sp|PkVRF02_ORF175|PkVRF02_ORF175; sp|PkVRF02_ORF175|PkVRF02_ORF175	sp|PkVRF02_ORF175|PkVRF02_ORF175	PkVRF02_ORF175; PkVRF02_ORF175	PkVRF02_ORF175	FALSE	2	0.999996
QYHNND [K] EFIENDK <=> SNSNS [K] TYK	Intralink	QYHNND [K] EFIENDK	SNSNS [K] TYK	7	6	85	30	sp|PkVRF02_ORF156|PkVRF02_ORF156	sp|PkVRF02_ORF156|PkVRF02_ORF156	PkVRF02_ORF156	PkVRF02_ORF156	FALSE	2	0.999996
CVISIVPQE [K] K <=> [K] SNLTYCQIR	Intralink	CVISIVPQE [K] K	[K] SNLTYCQIR	10	1	180	118	sp|PkVRF02_ORF378|PkVRF02_ORF378	sp|PkVRF02_ORF378|PkVRF02_ORF378	PkVRF02_ORF378	PkVRF02_ORF378	FALSE	1	0.999996
SNTY [K] QNAFIDER <=> YVI [K] NIPIQK	Heteromeric-inter	SNTY [K] QNAFIDER	YVI [K] NIPIQK	5	4	173	173	sp|PkVRF02_ORF230|PkVRF02_ORF230	sp|PkVRF02_ORF268|PkVRF02_ORF268	PkVRF02_ORF230	PkVRF02_ORF268	FALSE	1	0.999996
MMNSGMGELV [K] R <=> [K] QLGEADK	Heteromeric-inter	MMNSGMGELV [K] R	[K] QLGEADK	11	1	11	174	sp|PkVRF02_ORF453|PkVRF02_ORF453	sp|PkVRF02_ORF394|PkVRF02_ORF394	PkVRF02_ORF453	PkVRF02_ORF394	FALSE	1	0.999996
MNSGMGELV [K] R <=> ST [K] DLVNQQK	Heteromeric-inter	MNSGMGELV [K] R	ST [K] DLVNQQK	10	3	11	206	sp|PkVRF02_ORF453|PkVRF02_ORF453	sp|PkVRF02_ORF394|PkVRF02_ORF394	PkVRF02_ORF453	PkVRF02_ORF394	FALSE	1	0.999996
EVTA [K] EVAAAK <=> E [K] AAAEAR	Intralink	EVTA [K] EVAAAK	E [K] AAAEAR	5	2	439	295;389	sp|PkVRF02_ORF175|PkVRF02_ORF175	sp|PkVRF02_ORF175|PkVRF02_ORF175; sp|PkVRF02_ORF175|PkVRF02_ORF175	PkVRF02_ORF175	PkVRF02_ORF175; PkVRF02_ORF175	FALSE	1	0.999996
IAAAAA [K] AAAAEATK <=> NN [K] DDIVNR	Heteromeric-inter	IAAAAA [K] AAAAEATK	NN [K] DDIVNR	7	3	84	1452	sp|PkVRF02_ORF522|PkVRF02_ORF522	sp|PkVRF02_ORF245|PkVRF02_ORF245	PkVRF02_ORF522	PkVRF02_ORF245	FALSE	1	0.999996
YVT [K] NIDNR <=> LSNNFN [K] K	Intralink	YVT [K] NIDNR	LSNNFN [K] K	4	7	176	74	sp|PkVRF02_ORF307|PkVRF02_ORF307	sp|PkVRF02_ORF307|PkVRF02_ORF307	PkVRF02_ORF307	PkVRF02_ORF307	FALSE	1	0.999996
QYF [K] FLGNR <=> [T] KINGEILR	Intralink	QYF [K] FLGNR	[T] KINGEILR	4	1	152	158	sp|PkVRF02_ORF328|PkVRF02_ORF328	sp|PkVRF02_ORF328|PkVRF02_ORF328	PkVRF02_ORF328	PkVRF02_ORF328	FALSE	1	0.999996
QIEDAIDINNDG [K] ITK <=> GQE [K] FLK	Intralink	QIEDAIDINNDG [K] ITK	GQE [K] FLK	13	4	126	59	sp|PkVRF02_ORF157|PkVRF02_ORF157	sp|PkVRF02_ORF157|PkVRF02_ORF157	PkVRF02_ORF157	PkVRF02_ORF157	FALSE	3	0.999996
SN [K] EDLTNK <=> SN [K] EDLTNK	Homomeric-inter	SN [K] EDLTNK	SN [K] EDLTNK	3	3	99	99	sp|PkVRF02_ORF307|PkVRF02_ORF307	sp|PkVRF02_ORF307|PkVRF02_ORF307	PkVRF02_ORF307	PkVRF02_ORF307	FALSE	1	0.999996
IGTYI [K] ENLDK <=> IMSEN [K] TIYDK	Intralink	IGTYI [K] ENLDK	IMSEN [K] TIYDK	6	6	218	207	sp|PkVRF02_ORF451|PkVRF02_ORF451	sp|PkVRF02_ORF451|PkVRF02_ORF451	PkVRF02_ORF451	PkVRF02_ORF451	FALSE	3	0.999996
NMIN [K] NIDWK <=> SGSFYN [K] K	Intralink	NMIN [K] NIDWK	SGSFYN [K] K	5	7	329	263	sp|PkVRF02_ORF148|PkVRF02_ORF148	sp|PkVRF02_ORF148|PkVRF02_ORF148	PkVRF02_ORF148	PkVRF02_ORF148	FALSE	1	0.999996
[K] NVNFAENTQSNNSK <=> DQYM [K] TLNTENK	Heteromeric-inter	[K] NVNFAENTQSNNSK	DQYM [K] TLNTENK	1	5	36	102	sp|PkVRF02_ORF156|PkVRF02_ORF156	sp|PkVRF02_ORF349|PkVRF02_ORF349	PkVRF02_ORF156	PkVRF02_ORF349	FALSE	1	0.999996
IL [K] HYNNTNEDEDLK <=> NAILNIN [K] DYSR	Intralink	IL [K] HYNNTNEDEDLK	NAILNIN [K] DYSR	3	8	152	172	sp|PkVRF02_ORF323|PkVRF02_ORF323	sp|PkVRF02_ORF323|PkVRF02_ORF323	PkVRF02_ORF323	PkVRF02_ORF323	FALSE	10	0.999996
VNPSNTYSGNSNWVHI [S] KR <=> LVNQGVSI [T] KK	Intralink	VNPSNTYSGNSNWVHI [S] KR	LVNQGVSI [T] KK	17	9	172	187	sp|PkVRF02_ORF283|PkVRF02_ORF283	sp|PkVRF02_ORF283|PkVRF02_ORF283	PkVRF02_ORF283	PkVRF02_ORF283	FALSE	2	0.999996
LINIDCD [K] DK <=> Y [K] IEGYPSIK	Intralink	LINIDCD [K] DK	Y [K] IEGYPSIK	8	2	113	122	sp|PkVRF02_ORF379|PkVRF02_ORF379	sp|PkVRF02_ORF379|PkVRF02_ORF379	PkVRF02_ORF379	PkVRF02_ORF379	FALSE	1	0.999996
ASAPT [K] DEAAQAR <=> S [K] SLLK	Heteromeric-inter	ASAPT [K] DEAAQAR	S [K] SLLK	6	2	236	678	sp|PkVRF02_ORF524|PkVRF02_ORF524	sp|PkVRF02_ORF273|PkVRF02_ORF273	PkVRF02_ORF524	PkVRF02_ORF273	FALSE	1	0.999996
EVTA [K] EVAAAK <=> ILETS [K] QLK	Heteromeric-inter	EVTA [K] EVAAAK	ILETS [K] QLK	5	6	439	48	sp|PkVRF02_ORF175|PkVRF02_ORF175	sp|PkVRF02_ORF290|PkVRF02_ORF290	PkVRF02_ORF175	PkVRF02_ORF290	FALSE	1	0.999996
IAAAAA [K] AAAAEATK <=> ND [K] VEEELEK	Heteromeric-inter	IAAAAA [K] AAAAEATK	ND [K] VEEELEK	7	3	84	63	sp|PkVRF02_ORF522|PkVRF02_ORF522	sp|PkVRF02_ORF145|PkVRF02_ORF145	PkVRF02_ORF522	PkVRF02_ORF145	FALSE	1	0.999996
ASAPT [K] DEAAQAR <=> VAEAE [K] AK	Heteromeric-inter	ASAPT [K] DEAAQAR	VAEAE [K] AK	6	6	236	416	sp|PkVRF02_ORF524|PkVRF02_ORF524	sp|PkVRF02_ORF175|PkVRF02_ORF175	PkVRF02_ORF524	PkVRF02_ORF175	FALSE	3	0.999996
LL [K] SINSPSSLK <=> VLD [K] NPK	Heteromeric-inter	LL [K] SINSPSSLK	VLD [K] NPK	3	4	73	323	sp|PkVRF02_ORF145|PkVRF02_ORF145	sp|PkVRF02_ORF435|PkVRF02_ORF435	PkVRF02_ORF145	PkVRF02_ORF435	FALSE	1	0.999996
IEGYPSI [K] LLYK <=> [K] SGLNNNAK	Heteromeric-inter	IEGYPSI [K] LLYK	[K] SGLNNNAK	8	1	130	123	sp|PkVRF02_ORF379|PkVRF02_ORF379	sp|PkVRF02_ORF268|PkVRF02_ORF268	PkVRF02_ORF379	PkVRF02_ORF268	FALSE	1	0.999996
ND [K] VEEELEK <=> A [K] GFTAR	Heteromeric-inter	ND [K] VEEELEK	A [K] GFTAR	3	2	63	32	sp|PkVRF02_ORF145|PkVRF02_ORF145	sp|PkVRF02_ORF325|PkVRF02_ORF325	PkVRF02_ORF145	PkVRF02_ORF325	FALSE	1	0.999996
NVIID [K] SFGAPR <=> VGGATETEV [K] ER	Intralink	NVIID [K] SFGAPR	VGGATETEV [K] ER	6	10	42;42	390;390;390	sp|tr_A0A1C1YUN2_A0A1C1YUN2_9HYPH|tr_A0A1C1YUN2_A0A1C1YUN2_9HYPH; sp|tr_A0A317PKV5_A0A317PKV5_9HYPH|tr_A0A317PKV5_A0A317PKV5_9HYPH	sp|tr_A0A0F7PQ38_A0A0F7PQ38_9HYPH|tr_A0A0F7PQ38_A0A0F7PQ38_9HYPH; sp|tr_A0A1C1YUN2_A0A1C1YUN2_9HYPH|tr_A0A1C1YUN2_A0A1C1YUN2_9HYPH; sp|tr_A0A317PKV5_A0A317PKV5_9HYPH|tr_A0A317PKV5_A0A317PKV5_9HYPH	tr_A0A1C1YUN2_A0A1C1YUN2_9HYPH; tr_A0A317PKV5_A0A317PKV5_9HYPH	tr_A0A0F7PQ38_A0A0F7PQ38_9HYPH; tr_A0A1C1YUN2_A0A1C1YUN2_9HYPH; tr_A0A317PKV5_A0A317PKV5_9HYPH	FALSE	2	0.999996
SAITISDIN [K] TK <=> SL [K] ESNNHQTK	Heteromeric-inter	SAITISDIN [K] TK	SL [K] ESNNHQTK	10	3	55	28	sp|PkVRF02_ORF456|PkVRF02_ORF456	sp|PkVRF02_ORF290|PkVRF02_ORF290	PkVRF02_ORF456	PkVRF02_ORF290	FALSE	2	0.999996
LQEIID [K] ER <=> SY [K] TLELYK	Heteromeric-inter	LQEIID [K] ER	SY [K] TLELYK	7	3	281	142	sp|PkVRF02_ORF236|PkVRF02_ORF236	sp|PkVRF02_ORF230|PkVRF02_ORF230	PkVRF02_ORF236	PkVRF02_ORF230	FALSE	1	0.999996
Q [K] SELAAEIEK <=> AAE [K] AR	Intralink	Q [K] SELAAEIEK	AAE [K] AR	2	4	472	244;338	sp|PkVRF02_ORF175|PkVRF02_ORF175	sp|PkVRF02_ORF175|PkVRF02_ORF175; sp|PkVRF02_ORF175|PkVRF02_ORF175	PkVRF02_ORF175	PkVRF02_ORF175; PkVRF02_ORF175	FALSE	1	0.999996
GELPI [K] SGYR <=> LASE [K] AAAK	Heteromeric-inter	GELPI [K] SGYR	LASE [K] AAAK	6	5	170	156	sp|PkVRF02_ORF483|PkVRF02_ORF483	sp|PkVRF02_ORF524|PkVRF02_ORF524	PkVRF02_ORF483	PkVRF02_ORF524	FALSE	1	0.999996
LEELEIVY [S] KDIK <=> AA [K] AETER	Heteromeric-inter	LEELEIVY [S] KDIK	AA [K] AETER	9	3	1322	72	sp|PkVRF02_ORF435|PkVRF02_ORF435	sp|PkVRF02_ORF522|PkVRF02_ORF522	PkVRF02_ORF435	PkVRF02_ORF522	FALSE	1	0.999996
SL [K] ESNNHQTK <=> D [K] LFIK	Heteromeric-inter	SL [K] ESNNHQTK	D [K] LFIK	3	2	28	195	sp|PkVRF02_ORF290|PkVRF02_ORF290	sp|PkVRF02_ORF83|PkVRF02_ORF83	PkVRF02_ORF290	PkVRF02_ORF83	FALSE	1	0.999996
VSIT [K] ETTTIVDGAGK <=> GGL [K] IAAVK	Intralink	VSIT [K] ETTTIVDGAGK	GGL [K] IAAVK	5	4	327;327	272;271;272;272;272;272;272;272;272;272;272;272;272	sp|tr_A0A0F7PQ38_A0A0F7PQ38_9HYPH|tr_A0A0F7PQ38_A0A0F7PQ38_9HYPH; sp|tr_A0A317PKV5_A0A317PKV5_9HYPH|tr_A0A317PKV5_A0A317PKV5_9HYPH	sp|sp_Q0C0T0_CH60_HYPNA|sp_Q0C0T0_CH60_HYPNA; sp|sp_Q28LY7_CH60_JANSC|sp_Q28LY7_CH60_JANSC; sp|tr_A0A059DLR1_A0A059DLR1_9PROT|tr_A0A059DLR1_A0A059DLR1_9PROT; sp|tr_A0A062U6Y5_A0A062U6Y5_9PROT|tr_A0A062U6Y5_A0A062U6Y5_9PROT; sp|tr_A0A0F7PQ38_A0A0F7PQ38_9HYPH|tr_A0A0F7PQ38_A0A0F7PQ38_9HYPH; sp|tr_A0A166SVD9_A0A166SVD9_9RHOB|tr_A0A166SVD9_A0A166SVD9_9RHOB; sp|tr_A0A1C1YUN2_A0A1C1YUN2_9HYPH|tr_A0A1C1YUN2_A0A1C1YUN2_9HYPH; sp|tr_A0A1M5XEE8_A0A1M5XEE8_9RHOB|tr_A0A1M5XEE8_A0A1M5XEE8_9RHOB; sp|tr_A0A1I3SDB5_A0A1I3SDB5_9RHOB|tr_A0A1I3SDB5_A0A1I3SDB5_9RHOB; sp|tr_A0A286HLS3_A0A286HLS3_9HYPH|tr_A0A286HLS3_A0A286HLS3_9HYPH; sp|tr_A0A317PKV5_A0A317PKV5_9HYPH|tr_A0A317PKV5_A0A317PKV5_9HYPH; sp|tr_A0A420DQ89_A0A420DQ89_9RHOB|tr_A0A420DQ89_A0A420DQ89_9RHOB; sp|tr_A0A6P0CBH0_A0A6P0CBH0_9RHOB|tr_A0A6P0CBH0_A0A6P0CBH0_9RHOB	tr_A0A0F7PQ38_A0A0F7PQ38_9HYPH; tr_A0A317PKV5_A0A317PKV5_9HYPH	sp_Q0C0T0_CH60_HYPNA; sp_Q28LY7_CH60_JANSC; tr_A0A059DLR1_A0A059DLR1_9PROT; tr_A0A062U6Y5_A0A062U6Y5_9PROT; tr_A0A0F7PQ38_A0A0F7PQ38_9HYPH; tr_A0A166SVD9_A0A166SVD9_9RHOB; tr_A0A1C1YUN2_A0A1C1YUN2_9HYPH; tr_A0A1M5XEE8_A0A1M5XEE8_9RHOB; tr_A0A1I3SDB5_A0A1I3SDB5_9RHOB; tr_A0A286HLS3_A0A286HLS3_9HYPH; tr_A0A317PKV5_A0A317PKV5_9HYPH; tr_A0A420DQ89_A0A420DQ89_9RHOB; tr_A0A6P0CBH0_A0A6P0CBH0_9RHOB	FALSE	1	0.999996
ILETS [K] QLK <=> L [K] IKPEYK	Heteromeric-inter	ILETS [K] QLK	L [K] IKPEYK	6	2	48	199	sp|PkVRF02_ORF290|PkVRF02_ORF290	sp|PkVRF02_ORF455|PkVRF02_ORF455	PkVRF02_ORF290	PkVRF02_ORF455	FALSE	2	0.999996
YFE [K] PPDVER <=> AA [K] AETER	Heteromeric-inter	YFE [K] PPDVER	AA [K] AETER	4	3	19	72	sp|PkVRF02_ORF435|PkVRF02_ORF435	sp|PkVRF02_ORF522|PkVRF02_ORF522	PkVRF02_ORF435	PkVRF02_ORF522	FALSE	1	0.999996
FNIMPE [K] YK <=> GQE [K] FLK	Intralink	FNIMPE [K] YK	GQE [K] FLK	7	4	111	59	sp|PkVRF02_ORF157|PkVRF02_ORF157	sp|PkVRF02_ORF157|PkVRF02_ORF157	PkVRF02_ORF157	PkVRF02_ORF157	FALSE	5	0.999996
KDDNLEDL [K] EELK <=> AA [K] AETER	Heteromeric-inter	KDDNLEDL [K] EELK	AA [K] AETER	9	3	638	72	sp|PkVRF02_ORF382|PkVRF02_ORF382	sp|PkVRF02_ORF522|PkVRF02_ORF522	PkVRF02_ORF382	PkVRF02_ORF522	FALSE	1	0.999996
YNY [K] YIDESGEK <=> AA [K] AETER	Heteromeric-inter	YNY [K] YIDESGEK	AA [K] AETER	4	3	612	72	sp|PkVRF02_ORF273|PkVRF02_ORF273	sp|PkVRF02_ORF522|PkVRF02_ORF522	PkVRF02_ORF273	PkVRF02_ORF522	FALSE	1	0.999996
TDAGNNG [K] LYDTR <=> LQEIID [K] ER	Intralink	TDAGNNG [K] LYDTR	LQEIID [K] ER	8	7	299	281	sp|PkVRF02_ORF236|PkVRF02_ORF236	sp|PkVRF02_ORF236|PkVRF02_ORF236	PkVRF02_ORF236	PkVRF02_ORF236	FALSE	3	0.999996
AS [K] LNYNINDKK <=> ILETS [K] QLK	Heteromeric-inter	AS [K] LNYNINDKK	ILETS [K] QLK	3	6	128	48	sp|PkVRF02_ORF325|PkVRF02_ORF325	sp|PkVRF02_ORF290|PkVRF02_ORF290	PkVRF02_ORF325	PkVRF02_ORF290	FALSE	2	0.999996
ILETS [K] QLK <=> [K] NLPDLTK	Heteromeric-inter	ILETS [K] QLK	[K] NLPDLTK	6	1	48	31	sp|PkVRF02_ORF290|PkVRF02_ORF290	sp|PkVRF02_ORF456|PkVRF02_ORF456	PkVRF02_ORF290	PkVRF02_ORF456	FALSE	2	0.999996
ASYD [K] IEEFK <=> S [K] ITNNLDTK	Heteromeric-inter	ASYD [K] IEEFK	S [K] ITNNLDTK	5	2	1281	105	sp|PkVRF02_ORF238|PkVRF02_ORF238	sp|PkVRF02_ORF225|PkVRF02_ORF225	PkVRF02_ORF238	PkVRF02_ORF225	FALSE	2	0.999996
SL [K] ESNNHQTK <=> EQAA [K] TIQR	Heteromeric-inter	SL [K] ESNNHQTK	EQAA [K] TIQR	3	5	28	184	sp|PkVRF02_ORF290|PkVRF02_ORF290	sp|PkVRF02_ORF435|PkVRF02_ORF435	PkVRF02_ORF290	PkVRF02_ORF435	FALSE	3	0.999996
[K] NVNFAENTQSNNSK <=> EFIEND [K] LIK	Intralink	[K] NVNFAENTQSNNSK	EFIEND [K] LIK	1	7	36	92	sp|PkVRF02_ORF156|PkVRF02_ORF156	sp|PkVRF02_ORF156|PkVRF02_ORF156	PkVRF02_ORF156	PkVRF02_ORF156	FALSE	1	0.999996
EA [K] EIIENR <=> QLAAAT [K] VK	Heteromeric-inter	EA [K] EIIENR	QLAAAT [K] VK	3	7	762	252	sp|PkVRF02_ORF483|PkVRF02_ORF483	sp|PkVRF02_ORF524|PkVRF02_ORF524	PkVRF02_ORF483	PkVRF02_ORF524	FALSE	1	0.999996
DSE [K] ESLLYK <=> AEVEIG [K] AR	Heteromeric-inter	DSE [K] ESLLYK	AEVEIG [K] AR	4	7	1192	213	sp|PkVRF02_ORF211|PkVRF02_ORF211	sp|PkVRF02_ORF175|PkVRF02_ORF175	PkVRF02_ORF211	PkVRF02_ORF175	FALSE	1	0.999996
[K] ELNYVGFLK <=> ISF [K] SVMSK	Intralink	[K] ELNYVGFLK	ISF [K] SVMSK	1	4	314	338	sp|PkVRF02_ORF361|PkVRF02_ORF361	sp|PkVRF02_ORF361|PkVRF02_ORF361	PkVRF02_ORF361	PkVRF02_ORF361	FALSE	2	0.999996
I [K] NLSINSDLIK <=> [K] SQHILNAER	Intralink	I [K] NLSINSDLIK	[K] SQHILNAER	2	1	63	49	sp|PkVRF02_ORF444|PkVRF02_ORF444	sp|PkVRF02_ORF444|PkVRF02_ORF444	PkVRF02_ORF444	PkVRF02_ORF444	FALSE	3	0.999996
VADAE [K] AAK <=> A [K] ILETSK	Heteromeric-inter	VADAE [K] AAK	A [K] ILETSK	6	2	458	42	sp|PkVRF02_ORF175|PkVRF02_ORF175	sp|PkVRF02_ORF290|PkVRF02_ORF290	PkVRF02_ORF175	PkVRF02_ORF290	FALSE	1	0.999996
FLGT [K] DNNSK <=> ISNVQ [K] EYIR	Intralink	FLGT [K] DNNSK	ISNVQ [K] EYIR	5	6	262	137	sp|PkVRF02_ORF481|PkVRF02_ORF481	sp|PkVRF02_ORF481|PkVRF02_ORF481	PkVRF02_ORF481	PkVRF02_ORF481	FALSE	1	0.999996
TNNLEE [K] ELK <=> LQQ [K] GLLK	Intralink	TNNLEE [K] ELK	LQQ [K] GLLK	7	4	8	376	sp|PkVRF02_ORF452|PkVRF02_ORF452	sp|PkVRF02_ORF452|PkVRF02_ORF452	PkVRF02_ORF452	PkVRF02_ORF452	FALSE	4	0.999996
GGHEGGV [K] GCEIETNNELK <=> [K] SGLNNNAK	Heteromeric-inter	GGHEGGV [K] GCEIETNNELK	[K] SGLNNNAK	8	1	72	123	sp|PkVRF02_ORF356|PkVRF02_ORF356	sp|PkVRF02_ORF268|PkVRF02_ORF268	PkVRF02_ORF356	PkVRF02_ORF268	FALSE	2	0.999996
EGCNDP [S] KR <=> NLH [K] YVTR	Heteromeric-inter	EGCNDP [S] KR	NLH [K] YVTR	7	4	297	242	sp|PkVRF02_ORF232|PkVRF02_ORF232	sp|PkVRF02_ORF202|PkVRF02_ORF202	PkVRF02_ORF232	PkVRF02_ORF202	FALSE	1	0.999996
SLQPIYE [K] ILSENK <=> AFDEQYQ [K] K	Heteromeric-inter	SLQPIYE [K] ILSENK	AFDEQYQ [K] K	8	8	173	422	sp|PkVRF02_ORF481|PkVRF02_ORF481	sp|PkVRF02_ORF234|PkVRF02_ORF234	PkVRF02_ORF481	PkVRF02_ORF234	FALSE	1	0.999996
H [K] GSNVASSSSESIPIK <=> S [K] SPGLSPGELEEK	Heteromeric-inter	H [K] GSNVASSSSESIPIK	S [K] SPGLSPGELEEK	2	2	237	26	sp|PkVRF02_ORF455|PkVRF02_ORF455	sp|PkVRF02_ORF145|PkVRF02_ORF145	PkVRF02_ORF455	PkVRF02_ORF145	FALSE	1	0.999996
TMDVYLDG [K] LR <=> [K] DINNINK	Heteromeric-inter	TMDVYLDG [K] LR	[K] DINNINK	9	1	199	211	sp|PkVRF02_ORF268|PkVRF02_ORF268	sp|PkVRF02_ORF202|PkVRF02_ORF202	PkVRF02_ORF268	PkVRF02_ORF202	FALSE	1	0.999996
NIYLGNVGTSG [K] GFK <=> DQYM [K] TLNTENK	Heteromeric-inter	NIYLGNVGTSG [K] GFK	DQYM [K] TLNTENK	12	5	232	102	sp|PkVRF02_ORF268|PkVRF02_ORF268	sp|PkVRF02_ORF349|PkVRF02_ORF349	PkVRF02_ORF268	PkVRF02_ORF349	FALSE	1	0.999996
ENANI [K] NNFQYR <=> YCLMPILEQ [K] K	Heteromeric-inter	ENANI [K] NNFQYR	YCLMPILEQ [K] K	6	10	47	50	sp|PkVRF02_ORF169|PkVRF02_ORF169	sp|PkVRF02_ORF132|PkVRF02_ORF132	PkVRF02_ORF169	PkVRF02_ORF132	FALSE	1	0.999996
IAQHDDSI [K] DIK <=> L [K] SDNNTR	Heteromeric-inter	IAQHDDSI [K] DIK	L [K] SDNNTR	9	2	43	633	sp|PkVRF02_ORF233|PkVRF02_ORF233	sp|PkVRF02_ORF232|PkVRF02_ORF232	PkVRF02_ORF233	PkVRF02_ORF232	FALSE	1	0.999996
T [K] SISDILNIK <=> AAAA [K] AAK	Heteromeric-inter	T [K] SISDILNIK	AAAA [K] AAK	2	5	57	69	sp|PkVRF02_ORF456|PkVRF02_ORF456	sp|PkVRF02_ORF522|PkVRF02_ORF522	PkVRF02_ORF456	PkVRF02_ORF522	FALSE	1	0.999996
SL [K] ESNNHQTK <=> A [K] GFTAR	Heteromeric-inter	SL [K] ESNNHQTK	A [K] GFTAR	3	2	28	32	sp|PkVRF02_ORF290|PkVRF02_ORF290	sp|PkVRF02_ORF325|PkVRF02_ORF325	PkVRF02_ORF290	PkVRF02_ORF325	FALSE	2	0.999996
EITNTPLNSFFNPQ [S] KK <=> DSE [K] ESLLYK	Heteromeric-inter	EITNTPLNSFFNPQ [S] KK	DSE [K] ESLLYK	15	4	40	1192	sp|PkVRF02_ORF147|PkVRF02_ORF147	sp|PkVRF02_ORF211|PkVRF02_ORF211	PkVRF02_ORF147	PkVRF02_ORF211	FALSE	1	0.999996
FNIMPE [K] YK <=> IT [K] EELDK	Intralink	FNIMPE [K] YK	IT [K] EELDK	7	3	111	129	sp|PkVRF02_ORF157|PkVRF02_ORF157	sp|PkVRF02_ORF157|PkVRF02_ORF157	PkVRF02_ORF157	PkVRF02_ORF157	FALSE	3	0.999996
GTVYETIH [K] TK <=> DNTLVI [K] SK	Intralink	GTVYETIH [K] TK	DNTLVI [K] SK	9	7	393	377	sp|PkVRF02_ORF269|PkVRF02_ORF269	sp|PkVRF02_ORF269|PkVRF02_ORF269	PkVRF02_ORF269	PkVRF02_ORF269	FALSE	3	0.999996
GASESDDLTGNL [K] TNR <=> MN [S] GMGELVK	Heteromeric-inter	GASESDDLTGNL [K] TNR	MN [S] GMGELVK	13	3	788	4	sp|PkVRF02_ORF232|PkVRF02_ORF232	sp|PkVRF02_ORF453|PkVRF02_ORF453	PkVRF02_ORF232	PkVRF02_ORF453	FALSE	2	0.999996
IAAAAA [K] AAAAEATK <=> TELTY [K] GFSPR	Heteromeric-inter	IAAAAA [K] AAAAEATK	TELTY [K] GFSPR	7	6	84	774	sp|PkVRF02_ORF522|PkVRF02_ORF522	sp|PkVRF02_ORF483|PkVRF02_ORF483	PkVRF02_ORF522	PkVRF02_ORF483	FALSE	2	0.999996
ACNLSD [K] K <=> L [K] SDNNTR	Heteromeric-inter	ACNLSD [K] K	L [K] SDNNTR	7	2	38	633	sp|PkVRF02_ORF169|PkVRF02_ORF169	sp|PkVRF02_ORF232|PkVRF02_ORF232	PkVRF02_ORF169	PkVRF02_ORF232	FALSE	1	0.999996
ST [K] DLVNQQK <=> NENIL [K] NNR	Heteromeric-inter	ST [K] DLVNQQK	NENIL [K] NNR	3	6	206	549	sp|PkVRF02_ORF394|PkVRF02_ORF394	sp|PkVRF02_ORF401|PkVRF02_ORF401	PkVRF02_ORF394	PkVRF02_ORF401	FALSE	1	0.999996
TQILAI [K] DIK <=> NENIL [K] NNR	Heteromeric-inter	TQILAI [K] DIK	NENIL [K] NNR	7	6	398	549	sp|PkVRF02_ORF232|PkVRF02_ORF232	sp|PkVRF02_ORF401|PkVRF02_ORF401	PkVRF02_ORF232	PkVRF02_ORF401	FALSE	1	0.999996
GGHEGGV [K] GCEIETNNELK <=> CMVNMIEEN [K] K	Heteromeric-inter	GGHEGGV [K] GCEIETNNELK	CMVNMIEEN [K] K	8	10	72	121	sp|PkVRF02_ORF356|PkVRF02_ORF356	sp|PkVRF02_ORF142|PkVRF02_ORF142	PkVRF02_ORF356	PkVRF02_ORF142	FALSE	2	0.999996
NTSTDY [K] IMQQQNK <=> L [K] GLNEELGGDK	Heteromeric-inter	NTSTDY [K] IMQQQNK	L [K] GLNEELGGDK	7	2	14	79	sp|PkVRF02_ORF352|PkVRF02_ORF352	sp|PkVRF02_ORF142|PkVRF02_ORF142	PkVRF02_ORF352	PkVRF02_ORF142	FALSE	2	0.999996
GGHEGGV [K] GCEIETNNELK <=> L [K] NIADSMLK	Heteromeric-inter	GGHEGGV [K] GCEIETNNELK	L [K] NIADSMLK	8	2	72	131	sp|PkVRF02_ORF356|PkVRF02_ORF356	sp|PkVRF02_ORF230|PkVRF02_ORF230	PkVRF02_ORF356	PkVRF02_ORF230	FALSE	2	0.999996
SPFNPANHDAIDVLG [K] R <=> [K] ALEIGTGA	Heteromeric-inter	SPFNPANHDAIDVLG [K] R	[K] ALEIGTGA	16	1	143	161	sp|PkVRF02_ORF403|PkVRF02_ORF403	sp|PkVRF02_ORF214|PkVRF02_ORF214	PkVRF02_ORF403	PkVRF02_ORF214	FALSE	1	0.999996
SIINLEGSIE [S] KK <=> DYTQE [K] QTIK	Intralink	SIINLEGSIE [S] KK	DYTQE [K] QTIK	11	6	51	35	sp|PkVRF02_ORF321|PkVRF02_ORF321	sp|PkVRF02_ORF321|PkVRF02_ORF321	PkVRF02_ORF321	PkVRF02_ORF321	FALSE	1	0.999996
ENANI [K] NNFQYR <=> [M] MNSGMGELVK	Heteromeric-inter	ENANI [K] NNFQYR	[M] MNSGMGELVK	6	1	47	1	sp|PkVRF02_ORF169|PkVRF02_ORF169	sp|PkVRF02_ORF453|PkVRF02_ORF453	PkVRF02_ORF169	PkVRF02_ORF453	FALSE	2	0.999996
ET [K] TNNPLIFNLLK <=> LLS [K] IEK	Heteromeric-inter	ET [K] TNNPLIFNLLK	LLS [K] IEK	3	4	642	166	sp|PkVRF02_ORF371|PkVRF02_ORF371	sp|PkVRF02_ORF225|PkVRF02_ORF225	PkVRF02_ORF371	PkVRF02_ORF225	FALSE	4	0.999996
SL [K] ESNNHQTK <=> DYVYLN [K] K	Heteromeric-inter	SL [K] ESNNHQTK	DYVYLN [K] K	3	7	28	868	sp|PkVRF02_ORF290|PkVRF02_ORF290	sp|PkVRF02_ORF204|PkVRF02_ORF204	PkVRF02_ORF290	PkVRF02_ORF204	FALSE	2	0.999996
IAAAAA [K] AAAAEATK <=> [K] ENLNK	Heteromeric-inter	IAAAAA [K] AAAAEATK	[K] ENLNK	7	1	84	1423	sp|PkVRF02_ORF522|PkVRF02_ORF522	sp|PkVRF02_ORF435|PkVRF02_ORF435	PkVRF02_ORF522	PkVRF02_ORF435	FALSE	2	0.999996
ATAEAAAQT [K] VEAATAR <=> DI [K] EEANFK	Heteromeric-inter	ATAEAAAQT [K] VEAATAR	DI [K] EEANFK	10	3	278;372	178	sp|PkVRF02_ORF175|PkVRF02_ORF175; sp|PkVRF02_ORF175|PkVRF02_ORF175	sp|PkVRF02_ORF158|PkVRF02_ORF158	PkVRF02_ORF175; PkVRF02_ORF175	PkVRF02_ORF158	FALSE	1	0.999996
AAVANE [K] AR <=> LASE [K] AAAK	Heteromeric-inter	AAVANE [K] AR	LASE [K] AAAK	7	5	557	156	sp|PkVRF02_ORF175|PkVRF02_ORF175	sp|PkVRF02_ORF524|PkVRF02_ORF524	PkVRF02_ORF175	PkVRF02_ORF524	FALSE	1	0.999996
DLQEMIDYD [K] IR <=> C [K] NVLGNR	Intralink	DLQEMIDYD [K] IR	C [K] NVLGNR	10	2	30	70	sp|PkVRF02_ORF283|PkVRF02_ORF283	sp|PkVRF02_ORF283|PkVRF02_ORF283	PkVRF02_ORF283	PkVRF02_ORF283	FALSE	1	0.999996
VPYNIHSGDSDD [K] DNALER <=> L [K] GYPDTR	Heteromeric-inter	VPYNIHSGDSDD [K] DNALER	L [K] GYPDTR	13	2	734	68	sp|PkVRF02_ORF232|PkVRF02_ORF232	sp|PkVRF02_ORF230|PkVRF02_ORF230	PkVRF02_ORF232	PkVRF02_ORF230	FALSE	1	0.999996
[K] SGLNNNAK <=> L [K] DNFNIK	Heteromeric-inter	[K] SGLNNNAK	L [K] DNFNIK	1	2	123	102	sp|PkVRF02_ORF268|PkVRF02_ORF268	sp|PkVRF02_ORF394|PkVRF02_ORF394	PkVRF02_ORF268	PkVRF02_ORF394	FALSE	2	0.999996
DDLVMN [K] HGR <=> AGYF [T] KK	Intralink	DDLVMN [K] HGR	AGYF [T] KK	7	5	51	77	sp|PkVRF02_ORF414|PkVRF02_ORF414	sp|PkVRF02_ORF414|PkVRF02_ORF414	PkVRF02_ORF414	PkVRF02_ORF414	FALSE	1	0.999996
DCASTINNELY [T] FKR <=> EVTA [K] EVAAAK	Heteromeric-inter	DCASTINNELY [T] FKR	EVTA [K] EVAAAK	12	5	1358	439	sp|PkVRF02_ORF211|PkVRF02_ORF211	sp|PkVRF02_ORF175|PkVRF02_ORF175	PkVRF02_ORF211	PkVRF02_ORF175	FALSE	2	0.999996
NSSV [K] DIDK <=> TL [K] LLK	Intralink	NSSV [K] DIDK	TL [K] LLK	5	3	724	738	sp|PkVRF02_ORF158|PkVRF02_ORF158	sp|PkVRF02_ORF158|PkVRF02_ORF158	PkVRF02_ORF158	PkVRF02_ORF158	FALSE	1	0.999996
ASAPT [K] DEAAQAR <=> AAEENA [K] K	Heteromeric-inter	ASAPT [K] DEAAQAR	AAEENA [K] K	6	7	236	545	sp|PkVRF02_ORF524|PkVRF02_ORF524	sp|PkVRF02_ORF175|PkVRF02_ORF175	PkVRF02_ORF524	PkVRF02_ORF175	FALSE	2	0.999996
SPGLSPGELEE [K] K <=> L [K] DLNK	Heteromeric-inter	SPGLSPGELEE [K] K	L [K] DLNK	12	2	38	150	sp|PkVRF02_ORF145|PkVRF02_ORF145	sp|PkVRF02_ORF436|PkVRF02_ORF436	PkVRF02_ORF145	PkVRF02_ORF436	FALSE	1	0.999996
L [K] NELTAANEK <=> YNETE [K] K	Heteromeric-inter	L [K] NELTAANEK	YNETE [K] K	2	6	527	711	sp|PkVRF02_ORF175|PkVRF02_ORF175	sp|PkVRF02_ORF483|PkVRF02_ORF483	PkVRF02_ORF175	PkVRF02_ORF483	FALSE	1	0.999996
SNTNCPWNISTIDTD [K] FR <=> [K] ALEIGTGA	Intralink	SNTNCPWNISTIDTD [K] FR	[K] ALEIGTGA	16	1	158	161	sp|PkVRF02_ORF214|PkVRF02_ORF214	sp|PkVRF02_ORF214|PkVRF02_ORF214	PkVRF02_ORF214	PkVRF02_ORF214	FALSE	4	0.999996
TTVSVASDGT [K] K <=> L [K] SDNNTR	Heteromeric-inter	TTVSVASDGT [K] K	L [K] SDNNTR	11	2	138	633	sp|PkVRF02_ORF147|PkVRF02_ORF147	sp|PkVRF02_ORF232|PkVRF02_ORF232	PkVRF02_ORF147	PkVRF02_ORF232	FALSE	2	0.999996
ASAPT [K] DEAAQAR <=> [K] DIEESIK	Heteromeric-inter	ASAPT [K] DEAAQAR	[K] DIEESIK	6	1	236	664	sp|PkVRF02_ORF524|PkVRF02_ORF524	sp|PkVRF02_ORF382|PkVRF02_ORF382	PkVRF02_ORF524	PkVRF02_ORF382	FALSE	1	0.999996
EFIEND [K] LIK <=> SNSNS [K] TYK	Intralink	EFIEND [K] LIK	SNSNS [K] TYK	7	6	92	30	sp|PkVRF02_ORF156|PkVRF02_ORF156	sp|PkVRF02_ORF156|PkVRF02_ORF156	PkVRF02_ORF156	PkVRF02_ORF156	FALSE	1	0.999996
YGDN [K] ECMSYK <=> YYNP [K] CLTK	Intralink	YGDN [K] ECMSYK	YYNP [K] CLTK	5	5	143	204	sp|PkVRF02_ORF428|PkVRF02_ORF428	sp|PkVRF02_ORF428|PkVRF02_ORF428	PkVRF02_ORF428	PkVRF02_ORF428	FALSE	1	0.999996
NNESTQNNE [S] NKDNEYNK <=> ST [K] DLVNQQK	Heteromeric-inter	NNESTQNNE [S] NKDNEYNK	ST [K] DLVNQQK	10	3	49	206	sp|PkVRF02_ORF357|PkVRF02_ORF357	sp|PkVRF02_ORF394|PkVRF02_ORF394	PkVRF02_ORF357	PkVRF02_ORF394	FALSE	1	0.999996
LDAVNY [K] AK <=> IDYIL [K] K	Intralink	LDAVNY [K] AK	IDYIL [K] K	7	6	148	101	sp|PkVRF02_ORF327|PkVRF02_ORF327	sp|PkVRF02_ORF327|PkVRF02_ORF327	PkVRF02_ORF327	PkVRF02_ORF327	FALSE	3	0.999996
EFMSS [K] PTIDSQLPVQSK <=> AGYFT [K] K	Heteromeric-inter	EFMSS [K] PTIDSQLPVQSK	AGYFT [K] K	6	6	71	78	sp|PkVRF02_ORF290|PkVRF02_ORF290	sp|PkVRF02_ORF414|PkVRF02_ORF414	PkVRF02_ORF290	PkVRF02_ORF414	FALSE	2	0.999995
AEVEIG [K] AR <=> QLAAAT [K] VK	Heteromeric-inter	AEVEIG [K] AR	QLAAAT [K] VK	7	7	213	252	sp|PkVRF02_ORF175|PkVRF02_ORF175	sp|PkVRF02_ORF524|PkVRF02_ORF524	PkVRF02_ORF175	PkVRF02_ORF524	FALSE	2	0.999995
AVC [K] AYDGELATYNQVADSQQK <=> SLYP [K] TQK	Intralink	AVC [K] AYDGELATYNQVADSQQK	SLYP [K] TQK	4	5	137	236	sp|PkVRF02_ORF195|PkVRF02_ORF195	sp|PkVRF02_ORF195|PkVRF02_ORF195	PkVRF02_ORF195	PkVRF02_ORF195	FALSE	1	0.999995
IMSEN [K] TIYDK <=> VEVQLYEY [S] KK	Heteromeric-inter	IMSEN [K] TIYDK	VEVQLYEY [S] KK	6	9	207	283	sp|PkVRF02_ORF451|PkVRF02_ORF451	sp|PkVRF02_ORF268|PkVRF02_ORF268	PkVRF02_ORF451	PkVRF02_ORF268	FALSE	3	0.999995
EDIDSI [K] EDIDSINR <=> LPLS [K] DLTR	Intralink	EDIDSI [K] EDIDSINR	LPLS [K] DLTR	7	5	160	72	sp|PkVRF02_ORF83|PkVRF02_ORF83	sp|PkVRF02_ORF83|PkVRF02_ORF83	PkVRF02_ORF83	PkVRF02_ORF83	FALSE	2	0.999995
NNIDENSTSNNSIGDL [K] TVLK <=> N [K] EQNK	Heteromeric-inter	NNIDENSTSNNSIGDL [K] TVLK	N [K] EQNK	17	2	58	37	sp|PkVRF02_ORF232|PkVRF02_ORF232	sp|PkVRF02_ORF401|PkVRF02_ORF401	PkVRF02_ORF232	PkVRF02_ORF401	FALSE	1	0.999995
IAAAAA [K] AAAAEATK <=> LSEEYI [K] K	Heteromeric-inter	IAAAAA [K] AAAAEATK	LSEEYI [K] K	7	7	84	55	sp|PkVRF02_ORF522|PkVRF02_ORF522	sp|PkVRF02_ORF138|PkVRF02_ORF138	PkVRF02_ORF522	PkVRF02_ORF138	FALSE	1	0.999995
IAAAAA [K] AAAAEATK <=> SYF [K] QSYPEK	Heteromeric-inter	IAAAAA [K] AAAAEATK	SYF [K] QSYPEK	7	4	84	654	sp|PkVRF02_ORF522|PkVRF02_ORF522	sp|PkVRF02_ORF158|PkVRF02_ORF158	PkVRF02_ORF522	PkVRF02_ORF158	FALSE	2	0.999995
[K] FQVNVER <=> [K] QDLNIIK	Intralink	[K] FQVNVER	[K] QDLNIIK	1	1	23	34	sp|PkVRF02_ORF481|PkVRF02_ORF481	sp|PkVRF02_ORF481|PkVRF02_ORF481	PkVRF02_ORF481	PkVRF02_ORF481	FALSE	1	0.999995
SNLS [K] INSSDDIK <=> AAAA [K] AAK	Heteromeric-inter	SNLS [K] INSSDDIK	AAAA [K] AAK	5	5	22	69	sp|PkVRF02_ORF277|PkVRF02_ORF277	sp|PkVRF02_ORF522|PkVRF02_ORF522	PkVRF02_ORF277	PkVRF02_ORF522	FALSE	1	0.999995
LLY [K] GNEYDYEAK <=> TICN [K] PTK	Heteromeric-inter	LLY [K] GNEYDYEAK	TICN [K] PTK	4	5	134	199	sp|PkVRF02_ORF379|PkVRF02_ORF379	sp|PkVRF02_ORF491|PkVRF02_ORF491	PkVRF02_ORF379	PkVRF02_ORF491	FALSE	1	0.999995
SL [K] ESNNHQTK <=> LITAID [K] IR	Heteromeric-inter	SL [K] ESNNHQTK	LITAID [K] IR	3	7	28	64	sp|PkVRF02_ORF290|PkVRF02_ORF290	sp|PkVRF02_ORF325|PkVRF02_ORF325	PkVRF02_ORF290	PkVRF02_ORF325	FALSE	2	0.999995
ASAPT [K] DEAAQAR <=> QIG [K] ITR	Heteromeric-inter	ASAPT [K] DEAAQAR	QIG [K] ITR	6	4	236	833	sp|PkVRF02_ORF524|PkVRF02_ORF524	sp|PkVRF02_ORF273|PkVRF02_ORF273	PkVRF02_ORF524	PkVRF02_ORF273	FALSE	1	0.999995
FGYVL [K] LNK <=> AGYF [T] KK	Intralink	FGYVL [K] LNK	AGYF [T] KK	6	5	87	77	sp|PkVRF02_ORF414|PkVRF02_ORF414	sp|PkVRF02_ORF414|PkVRF02_ORF414	PkVRF02_ORF414	PkVRF02_ORF414	FALSE	4	0.999995
GDFT [K] EPNDYSVYIR <=> A [K] ILETSK	Heteromeric-inter	GDFT [K] EPNDYSVYIR	A [K] ILETSK	5	2	20	42	sp|PkVRF02_ORF456|PkVRF02_ORF456	sp|PkVRF02_ORF290|PkVRF02_ORF290	PkVRF02_ORF456	PkVRF02_ORF290	FALSE	2	0.999995
ADLN [K] SATIETNK <=> NLD [K] QSK	Heteromeric-inter	ADLN [K] SATIETNK	NLD [K] QSK	5	4	477	160	sp|PkVRF02_ORF232|PkVRF02_ORF232	sp|PkVRF02_ORF202|PkVRF02_ORF202	PkVRF02_ORF232	PkVRF02_ORF202	FALSE	1	0.999995
SINSPSSL [K] SNQIK <=> LE [K] AGYFTK	Heteromeric-inter	SINSPSSL [K] SNQIK	LE [K] AGYFTK	9	3	82	72	sp|PkVRF02_ORF145|PkVRF02_ORF145	sp|PkVRF02_ORF414|PkVRF02_ORF414	PkVRF02_ORF145	PkVRF02_ORF414	FALSE	1	0.999995
IAAAAA [K] AAAAEATK <=> [K] NLPDLTK	Heteromeric-inter	IAAAAA [K] AAAAEATK	[K] NLPDLTK	7	1	84	31	sp|PkVRF02_ORF522|PkVRF02_ORF522	sp|PkVRF02_ORF456|PkVRF02_ORF456	PkVRF02_ORF522	PkVRF02_ORF456	FALSE	1	0.999995
D [K] ADNCFEYSLEK <=> [K] CYNFIGPK	Heteromeric-inter	D [K] ADNCFEYSLEK	[K] CYNFIGPK	2	1	65	43	sp|PkVRF02_ORF320|PkVRF02_ORF320	sp|PkVRF02_ORF318|PkVRF02_ORF318	PkVRF02_ORF320	PkVRF02_ORF318	FALSE	1	0.999995
NNT [K] NNTYNDNILFR <=> IT [K] EELDK	Heteromeric-inter	NNT [K] NNTYNDNILFR	IT [K] EELDK	4	3	25	129	sp|PkVRF02_ORF235|PkVRF02_ORF235	sp|PkVRF02_ORF157|PkVRF02_ORF157	PkVRF02_ORF235	PkVRF02_ORF157	FALSE	1	0.999995
EEQP [K] ENSFEK <=> VANE [K] AR	Heteromeric-inter	EEQP [K] ENSFEK	VANE [K] AR	5	5	647	571	sp|PkVRF02_ORF382|PkVRF02_ORF382	sp|PkVRF02_ORF175|PkVRF02_ORF175	PkVRF02_ORF382	PkVRF02_ORF175	FALSE	2	0.999995
NIYLGNVGTSG [K] GFK <=> IG [K] IEK	Heteromeric-inter	NIYLGNVGTSG [K] GFK	IG [K] IEK	12	3	232	279	sp|PkVRF02_ORF268|PkVRF02_ORF268	sp|PkVRF02_ORF401|PkVRF02_ORF401	PkVRF02_ORF268	PkVRF02_ORF401	FALSE	1	0.999995
TPSGEYTLDINDSDLG [K] PK <=> ASAPT [K] DEAAQAR	Heteromeric-inter	TPSGEYTLDINDSDLG [K] PK	ASAPT [K] DEAAQAR	17	6	574	236	sp|PkVRF02_ORF138|PkVRF02_ORF138	sp|PkVRF02_ORF524|PkVRF02_ORF524	PkVRF02_ORF138	PkVRF02_ORF524	FALSE	1	0.999995
YVI [K] NIPIQK <=> AFDEQYQ [K] K	Heteromeric-inter	YVI [K] NIPIQK	AFDEQYQ [K] K	4	8	173	422	sp|PkVRF02_ORF268|PkVRF02_ORF268	sp|PkVRF02_ORF234|PkVRF02_ORF234	PkVRF02_ORF268	PkVRF02_ORF234	FALSE	2	0.999995
LASE [K] AAAK <=> QLAAAT [K] VK	Intralink	LASE [K] AAAK	QLAAAT [K] VK	5	7	156	252	sp|PkVRF02_ORF524|PkVRF02_ORF524	sp|PkVRF02_ORF524|PkVRF02_ORF524	PkVRF02_ORF524	PkVRF02_ORF524	FALSE	1	0.999995
TMDVYLDG [K] LR <=> NENIL [K] NNR	Heteromeric-inter	TMDVYLDG [K] LR	NENIL [K] NNR	9	6	199	549	sp|PkVRF02_ORF268|PkVRF02_ORF268	sp|PkVRF02_ORF401|PkVRF02_ORF401	PkVRF02_ORF268	PkVRF02_ORF401	FALSE	2	0.999995
KVDEE [K] IAPTK <=> AAAA [K] AAK	Heteromeric-inter	KVDEE [K] IAPTK	AAAA [K] AAK	6	5	1150	69	sp|PkVRF02_ORF277|PkVRF02_ORF277	sp|PkVRF02_ORF522|PkVRF02_ORF522	PkVRF02_ORF277	PkVRF02_ORF522	FALSE	1	0.999995
IAAAAA [K] AAAAEATK <=> [K] FEFETNK	Heteromeric-inter	IAAAAA [K] AAAAEATK	[K] FEFETNK	7	1	84	39	sp|PkVRF02_ORF522|PkVRF02_ORF522	sp|PkVRF02_ORF145|PkVRF02_ORF145	PkVRF02_ORF522	PkVRF02_ORF145	FALSE	1	0.999995
SNTNCPWNISTIDTD [K] FR <=> [M] MNSGMGELVK	Heteromeric-inter	SNTNCPWNISTIDTD [K] FR	[M] MNSGMGELVK	16	1	158	1	sp|PkVRF02_ORF214|PkVRF02_ORF214	sp|PkVRF02_ORF453|PkVRF02_ORF453	PkVRF02_ORF214	PkVRF02_ORF453	FALSE	2	0.999995
AEILTAEGD [K] QSAILK <=> AEGQ [K] QAK	Intralink	AEILTAEGD [K] QSAILK	AEGQ [K] QAK	10	5	196;196	207	sp|tr_A0A059DUG5_A0A059DUG5_9PROT|tr_A0A059DUG5_A0A059DUG5_9PROT; sp|tr_A0A062TZR1_A0A062TZR1_9PROT|tr_A0A062TZR1_A0A062TZR1_9PROT	sp|tr_A0A062TZR1_A0A062TZR1_9PROT|tr_A0A062TZR1_A0A062TZR1_9PROT	tr_A0A059DUG5_A0A059DUG5_9PROT; tr_A0A062TZR1_A0A062TZR1_9PROT	tr_A0A062TZR1_A0A062TZR1_9PROT	FALSE	1	0.999995
DNNS [K] IIDLDR <=> ISNVQ [K] EYIR	Intralink	DNNS [K] IIDLDR	ISNVQ [K] EYIR	5	6	267	137	sp|PkVRF02_ORF481|PkVRF02_ORF481	sp|PkVRF02_ORF481|PkVRF02_ORF481	PkVRF02_ORF481	PkVRF02_ORF481	FALSE	1	0.999995
SL [K] ESNNHQTK <=> VLD [K] NPK	Heteromeric-inter	SL [K] ESNNHQTK	VLD [K] NPK	3	4	28	323	sp|PkVRF02_ORF290|PkVRF02_ORF290	sp|PkVRF02_ORF435|PkVRF02_ORF435	PkVRF02_ORF290	PkVRF02_ORF435	FALSE	2	0.999995
NNVFLSLNDNG [K] IYNK <=> IIDD [K] K	Intralink	NNVFLSLNDNG [K] IYNK	IIDD [K] K	12	5	46	23	sp|PkVRF02_ORF85|PkVRF02_ORF85	sp|PkVRF02_ORF85|PkVRF02_ORF85	PkVRF02_ORF85	PkVRF02_ORF85	FALSE	1	0.999995
SPGLSPGELEE [K] K <=> GM [K] QNFTGLK	Heteromeric-inter	SPGLSPGELEE [K] K	GM [K] QNFTGLK	12	3	38	269	sp|PkVRF02_ORF145|PkVRF02_ORF145	sp|PkVRF02_ORF436|PkVRF02_ORF436	PkVRF02_ORF145	PkVRF02_ORF436	FALSE	1	0.999995
ASAPT [K] DEAAQAR <=> QLAAAT [K] VK	Intralink	ASAPT [K] DEAAQAR	QLAAAT [K] VK	6	7	236	252	sp|PkVRF02_ORF524|PkVRF02_ORF524	sp|PkVRF02_ORF524|PkVRF02_ORF524	PkVRF02_ORF524	PkVRF02_ORF524	FALSE	4	0.999995
EQ [K] DITVSDK <=> AAAA [K] AAK	Heteromeric-inter	EQ [K] DITVSDK	AAAA [K] AAK	3	5	1099	69	sp|PkVRF02_ORF277|PkVRF02_ORF277	sp|PkVRF02_ORF522|PkVRF02_ORF522	PkVRF02_ORF277	PkVRF02_ORF522	FALSE	1	0.999995
ADLN [K] SATIETNK <=> SNSNS [K] TYK	Heteromeric-inter	ADLN [K] SATIETNK	SNSNS [K] TYK	5	6	477	30	sp|PkVRF02_ORF232|PkVRF02_ORF232	sp|PkVRF02_ORF156|PkVRF02_ORF156	PkVRF02_ORF232	PkVRF02_ORF156	FALSE	2	0.999995
IAAAAA [K] AAAAEATK <=> ATLLNSLPI [K] K	Heteromeric-inter	IAAAAA [K] AAAAEATK	ATLLNSLPI [K] K	7	10	84	52	sp|PkVRF02_ORF522|PkVRF02_ORF522	sp|PkVRF02_ORF325|PkVRF02_ORF325	PkVRF02_ORF522	PkVRF02_ORF325	FALSE	1	0.999995
AS [K] LNYNINDK <=> S [K] SGATK	Heteromeric-inter	AS [K] LNYNINDK	S [K] SGATK	3	2	128	396	sp|PkVRF02_ORF325|PkVRF02_ORF325	sp|PkVRF02_ORF435|PkVRF02_ORF435	PkVRF02_ORF325	PkVRF02_ORF435	FALSE	1	0.999995
IAAAAA [K] AAAAEATK <=> VSNNISF [K] NK	Heteromeric-inter	IAAAAA [K] AAAAEATK	VSNNISF [K] NK	7	8	84	50	sp|PkVRF02_ORF522|PkVRF02_ORF522	sp|PkVRF02_ORF147|PkVRF02_ORF147	PkVRF02_ORF522	PkVRF02_ORF147	FALSE	2	0.999995
AAAAEVDRE [K] ER <=> E [K] AAAEAR	Intralink	AAAAEVDRE [K] ER	E [K] AAAEAR	10	2	521	295;389	sp|PkVRF02_ORF175|PkVRF02_ORF175	sp|PkVRF02_ORF175|PkVRF02_ORF175; sp|PkVRF02_ORF175|PkVRF02_ORF175	PkVRF02_ORF175	PkVRF02_ORF175; PkVRF02_ORF175	FALSE	1	0.999995
DQYM [K] TLNTENK <=> MMNSGMGELV [K] R	Heteromeric-inter	DQYM [K] TLNTENK	MMNSGMGELV [K] R	5	11	102	11	sp|PkVRF02_ORF349|PkVRF02_ORF349	sp|PkVRF02_ORF453|PkVRF02_ORF453	PkVRF02_ORF349	PkVRF02_ORF453	FALSE	14	0.999995
IIECY [K] DESFCK <=> LL [K] SINSPSSLK	Heteromeric-inter	IIECY [K] DESFCK	LL [K] SINSPSSLK	6	3	46	73	sp|PkVRF02_ORF204|PkVRF02_ORF204	sp|PkVRF02_ORF145|PkVRF02_ORF145	PkVRF02_ORF204	PkVRF02_ORF145	FALSE	1	0.999995
VNPDN [K] NNVFLSLNDNGK <=> T [K] NFTK	Intralink	VNPDN [K] NNVFLSLNDNGK	T [K] NFTK	6	2	34	91	sp|PkVRF02_ORF85|PkVRF02_ORF85	sp|PkVRF02_ORF85|PkVRF02_ORF85	PkVRF02_ORF85	PkVRF02_ORF85	FALSE	1	0.999995
K [T] VPNEETYK <=> QEE [K] QGK	Heteromeric-inter	K [T] VPNEETYK	QEE [K] QGK	2	4	1139	449	sp|PkVRF02_ORF371|PkVRF02_ORF371	sp|PkVRF02_ORF277|PkVRF02_ORF277	PkVRF02_ORF371	PkVRF02_ORF277	FALSE	1	0.999995
NDNLN [K] PTINK <=> TQILAI [K] DIK	Heteromeric-inter	NDNLN [K] PTINK	TQILAI [K] DIK	6	7	101	398	sp|PkVRF02_ORF156|PkVRF02_ORF156	sp|PkVRF02_ORF232|PkVRF02_ORF232	PkVRF02_ORF156	PkVRF02_ORF232	FALSE	3	0.999995
ST [K] DLVNQQK <=> DHINYE [K] IR	Heteromeric-inter	ST [K] DLVNQQK	DHINYE [K] IR	3	7	206	719	sp|PkVRF02_ORF394|PkVRF02_ORF394	sp|PkVRF02_ORF232|PkVRF02_ORF232	PkVRF02_ORF394	PkVRF02_ORF232	FALSE	3	0.999995
NPPTEELDIY [T] YKSK <=> ASAP [T] KDEAAQAR	Heteromeric-inter	NPPTEELDIY [T] YKSK	ASAP [T] KDEAAQAR	11	5	693	235	sp|PkVRF02_ORF273|PkVRF02_ORF273	sp|PkVRF02_ORF524|PkVRF02_ORF524	PkVRF02_ORF273	PkVRF02_ORF524	FALSE	1	0.999995
AGEGTGESIA [K] ELK <=> AAAA [K] AAK	Heteromeric-inter	AGEGTGESIA [K] ELK	AAAA [K] AAK	11	5	538	69	sp|PkVRF02_ORF174|PkVRF02_ORF174	sp|PkVRF02_ORF522|PkVRF02_ORF522	PkVRF02_ORF174	PkVRF02_ORF522	FALSE	3	0.999995
IAAAAA [K] AAAAEATK <=> [K] DDLVMNK	Heteromeric-inter	IAAAAA [K] AAAAEATK	[K] DDLVMNK	7	1	84	44	sp|PkVRF02_ORF522|PkVRF02_ORF522	sp|PkVRF02_ORF414|PkVRF02_ORF414	PkVRF02_ORF522	PkVRF02_ORF414	FALSE	1	0.999995
EFMSSKPTIDSQLPVQS [K] SIPSR <=> [T] YILLGR	Heteromeric-inter	EFMSSKPTIDSQLPVQS [K] SIPSR	[T] YILLGR	18	1	83	2	sp|PkVRF02_ORF290|PkVRF02_ORF290	sp|PkVRF02_ORF522|PkVRF02_ORF522	PkVRF02_ORF290	PkVRF02_ORF522	FALSE	1	0.999995
IAAAAA [K] AAAAEATK <=> AEVEIG [K] AR	Heteromeric-inter	IAAAAA [K] AAAAEATK	AEVEIG [K] AR	7	7	84	213	sp|PkVRF02_ORF522|PkVRF02_ORF522	sp|PkVRF02_ORF175|PkVRF02_ORF175	PkVRF02_ORF522	PkVRF02_ORF175	FALSE	2	0.999995
IAAAAA [K] AAAAEATK <=> MDE [K] NLSR	Heteromeric-inter	IAAAAA [K] AAAAEATK	MDE [K] NLSR	7	4	84	214	sp|PkVRF02_ORF522|PkVRF02_ORF522	sp|PkVRF02_ORF455|PkVRF02_ORF455	PkVRF02_ORF522	PkVRF02_ORF455	FALSE	4	0.999995
TTVSVASDGT [K] K <=> TMDVYLDG [K] LR	Heteromeric-inter	TTVSVASDGT [K] K	TMDVYLDG [K] LR	11	9	138	199	sp|PkVRF02_ORF147|PkVRF02_ORF147	sp|PkVRF02_ORF268|PkVRF02_ORF268	PkVRF02_ORF147	PkVRF02_ORF268	FALSE	1	0.999995
D [K] YEGIGYINK <=> DLVNQQ [K] ELLK	Heteromeric-inter	D [K] YEGIGYINK	DLVNQQ [K] ELLK	2	7	152	213	sp|PkVRF02_ORF234|PkVRF02_ORF234	sp|PkVRF02_ORF394|PkVRF02_ORF394	PkVRF02_ORF234	PkVRF02_ORF394	FALSE	1	0.999995
MIENIN [K] NK <=> [K] NAEVK	Intralink	MIENIN [K] NK	[K] NAEVK	7	1	208	216	sp|PkVRF02_ORF440|PkVRF02_ORF440	sp|PkVRF02_ORF440|PkVRF02_ORF440	PkVRF02_ORF440	PkVRF02_ORF440	FALSE	1	0.999995
TTVSVASDGT [K] K <=> GNFN [K] ITK	Heteromeric-inter	TTVSVASDGT [K] K	GNFN [K] ITK	11	5	138	88	sp|PkVRF02_ORF147|PkVRF02_ORF147	sp|PkVRF02_ORF234|PkVRF02_ORF234	PkVRF02_ORF147	PkVRF02_ORF234	FALSE	1	0.999995
ASAPT [K] DEAAQAR <=> QSEAIT [K] YVK	Heteromeric-inter	ASAPT [K] DEAAQAR	QSEAIT [K] YVK	6	7	236	660	sp|PkVRF02_ORF524|PkVRF02_ORF524	sp|PkVRF02_ORF382|PkVRF02_ORF382	PkVRF02_ORF524	PkVRF02_ORF382	FALSE	1	0.999995
LE [K] AGYFTK <=> AGYF [T] KK	Intralink	LE [K] AGYFTK	AGYF [T] KK	3	5	72	77	sp|PkVRF02_ORF414|PkVRF02_ORF414	sp|PkVRF02_ORF414|PkVRF02_ORF414	PkVRF02_ORF414	PkVRF02_ORF414	FALSE	1	0.999995
ASAPT [K] DEAAQAR <=> EIL [K] NNDNLEK	Heteromeric-inter	ASAPT [K] DEAAQAR	EIL [K] NNDNLEK	6	4	236	171	sp|PkVRF02_ORF524|PkVRF02_ORF524	sp|PkVRF02_ORF211|PkVRF02_ORF211	PkVRF02_ORF524	PkVRF02_ORF211	FALSE	1	0.999995
EFMSS [K] PTIDSQLPVQSK <=> YNF [K] VNPDNK	Heteromeric-inter	EFMSS [K] PTIDSQLPVQSK	YNF [K] VNPDNK	6	4	71	28	sp|PkVRF02_ORF290|PkVRF02_ORF290	sp|PkVRF02_ORF85|PkVRF02_ORF85	PkVRF02_ORF290	PkVRF02_ORF85	FALSE	1	0.999995
SKPQPQPQS [K] PQPQTPK <=> [T] YILLGR	Heteromeric-inter	SKPQPQPQS [K] PQPQTPK	[T] YILLGR	10	1	307	2	sp|PkVRF02_ORF455|PkVRF02_ORF455	sp|PkVRF02_ORF522|PkVRF02_ORF522	PkVRF02_ORF455	PkVRF02_ORF522	FALSE	1	0.999995
NAQEA [K] MTQAR <=> NAQEA [K] MTQAR	Homomeric-inter	NAQEA [K] MTQAR	NAQEA [K] MTQAR	6	6	69	69	sp|tr_A0A062UHG2_A0A062UHG2_9PROT|tr_A0A062UHG2_A0A062UHG2_9PROT	sp|tr_A0A062UHG2_A0A062UHG2_9PROT|tr_A0A062UHG2_A0A062UHG2_9PROT	tr_A0A062UHG2_A0A062UHG2_9PROT	tr_A0A062UHG2_A0A062UHG2_9PROT	FALSE	2	0.999995
SNVININV [K] GTR <=> MDE [K] NLSR	Heteromeric-inter	SNVININV [K] GTR	MDE [K] NLSR	9	4	97	214	sp|PkVRF02_ORF145|PkVRF02_ORF145	sp|PkVRF02_ORF455|PkVRF02_ORF455	PkVRF02_ORF145	PkVRF02_ORF455	FALSE	2	0.999995
SAMI [K] YNDNLLSNIIK <=> TAC [K] SK	Intralink	SAMI [K] YNDNLLSNIIK	TAC [K] SK	5	4	98	82	sp|PkVRF02_ORF44|PkVRF02_ORF44	sp|PkVRF02_ORF44|PkVRF02_ORF44	PkVRF02_ORF44	PkVRF02_ORF44	FALSE	1	0.999995
GGHEGGV [K] GCEIETNNELK <=> MFNSI [K] PSE	Heteromeric-inter	GGHEGGV [K] GCEIETNNELK	MFNSI [K] PSE	8	6	72	249	sp|PkVRF02_ORF356|PkVRF02_ORF356	sp|PkVRF02_ORF394|PkVRF02_ORF394	PkVRF02_ORF356	PkVRF02_ORF394	FALSE	5	0.999995
NNDNLPSIDSYHPVLCNSHNA [S] KL <=> MN [S] GMGELVK	Heteromeric-inter	NNDNLPSIDSYHPVLCNSHNA [S] KL	MN [S] GMGELVK	22	3	145	4	sp|PkVRF02_ORF349|PkVRF02_ORF349	sp|PkVRF02_ORF453|PkVRF02_ORF453	PkVRF02_ORF349	PkVRF02_ORF453	FALSE	2	0.999995
IAAAAA [K] AAAAEATK <=> [K] ICDTK	Heteromeric-inter	IAAAAA [K] AAAAEATK	[K] ICDTK	7	1	84	1049	sp|PkVRF02_ORF522|PkVRF02_ORF522	sp|PkVRF02_ORF211|PkVRF02_ORF211	PkVRF02_ORF522	PkVRF02_ORF211	FALSE	1	0.999995
YGDN [K] ECMSYK <=> [K] SDIIANSEK	Intralink	YGDN [K] ECMSYK	[K] SDIIANSEK	5	1	143	209	sp|PkVRF02_ORF428|PkVRF02_ORF428	sp|PkVRF02_ORF428|PkVRF02_ORF428	PkVRF02_ORF428	PkVRF02_ORF428	FALSE	3	0.999995
DISITE [K] EQAAK <=> ILET [S] KQLK	Heteromeric-inter	DISITE [K] EQAAK	ILET [S] KQLK	7	5	179	47	sp|PkVRF02_ORF435|PkVRF02_ORF435	sp|PkVRF02_ORF290|PkVRF02_ORF290	PkVRF02_ORF435	PkVRF02_ORF290	FALSE	2	0.999995
QSELE [K] EYLSDK <=> TTVSVASDGT [K] K	Heteromeric-inter	QSELE [K] EYLSDK	TTVSVASDGT [K] K	6	11	225	138	sp|PkVRF02_ORF195|PkVRF02_ORF195	sp|PkVRF02_ORF147|PkVRF02_ORF147	PkVRF02_ORF195	PkVRF02_ORF147	FALSE	2	0.999995
NVLQLITNFA [K] ASVMSPDK <=> AAAA [K] AAK	Heteromeric-inter	NVLQLITNFA [K] ASVMSPDK	AAAA [K] AAK	11	5	350	69	sp|PkVRF02_ORF483|PkVRF02_ORF483	sp|PkVRF02_ORF522|PkVRF02_ORF522	PkVRF02_ORF483	PkVRF02_ORF522	FALSE	1	0.999995
IAAAAA [K] AAAAEATK <=> [K] NEIIDK	Heteromeric-inter	IAAAAA [K] AAAAEATK	[K] NEIIDK	7	1	84	5	sp|PkVRF02_ORF522|PkVRF02_ORF522	sp|PkVRF02_ORF435|PkVRF02_ORF435	PkVRF02_ORF522	PkVRF02_ORF435	FALSE	1	0.999995
IAAAAA [K] AAAAEATK <=> ITTA [K] AVK	Heteromeric-inter	IAAAAA [K] AAAAEATK	ITTA [K] AVK	7	5	84	1309	sp|PkVRF02_ORF522|PkVRF02_ORF522	sp|PkVRF02_ORF434|PkVRF02_ORF434	PkVRF02_ORF522	PkVRF02_ORF434	FALSE	1	0.999995
DLVNQQ [K] ELLK <=> DLVNQQ [K] ELLK	Homomeric-inter	DLVNQQ [K] ELLK	DLVNQQ [K] ELLK	7	7	213	213	sp|PkVRF02_ORF394|PkVRF02_ORF394	sp|PkVRF02_ORF394|PkVRF02_ORF394	PkVRF02_ORF394	PkVRF02_ORF394	FALSE	2	0.999995
DNVIPDS [S] IKR <=> G [K] FGYVLK	Heteromeric-inter	DNVIPDS [S] IKR	G [K] FGYVLK	8	2	876	81	sp|PkVRF02_ORF435|PkVRF02_ORF435	sp|PkVRF02_ORF414|PkVRF02_ORF414	PkVRF02_ORF435	PkVRF02_ORF414	FALSE	1	0.999995
MMNSGMGELV [K] R <=> [K] ISNLECAK	Heteromeric-inter	MMNSGMGELV [K] R	[K] ISNLECAK	11	1	11	103	sp|PkVRF02_ORF453|PkVRF02_ORF453	sp|PkVRF02_ORF142|PkVRF02_ORF142	PkVRF02_ORF453	PkVRF02_ORF142	FALSE	2	0.999995
[K] DDNLEDLK <=> LASE [K] AAAK	Heteromeric-inter	[K] DDNLEDLK	LASE [K] AAAK	1	5	630	156	sp|PkVRF02_ORF382|PkVRF02_ORF382	sp|PkVRF02_ORF524|PkVRF02_ORF524	PkVRF02_ORF382	PkVRF02_ORF524	FALSE	1	0.999995
AAEESAAA [K] VR <=> [K] EVQPLIK	Heteromeric-inter	AAEESAAA [K] VR	[K] EVQPLIK	9	1	314;408	63	sp|PkVRF02_ORF175|PkVRF02_ORF175; sp|PkVRF02_ORF175|PkVRF02_ORF175	sp|PkVRF02_ORF483|PkVRF02_ORF483	PkVRF02_ORF175; PkVRF02_ORF175	PkVRF02_ORF483	FALSE	1	0.999995
EQT [K] EESEEEIR <=> AAAA [K] AAK	Heteromeric-inter	EQT [K] EESEEEIR	AAAA [K] AAK	4	5	188	69	sp|PkVRF02_ORF174|PkVRF02_ORF174	sp|PkVRF02_ORF522|PkVRF02_ORF522	PkVRF02_ORF174	PkVRF02_ORF522	FALSE	1	0.999995
QELLQ [K] ADPGTELGDK <=> A [K] ILETSK	Heteromeric-inter	QELLQ [K] ADPGTELGDK	A [K] ILETSK	6	2	42	42	sp|PkVRF02_ORF151|PkVRF02_ORF151	sp|PkVRF02_ORF290|PkVRF02_ORF290	PkVRF02_ORF151	PkVRF02_ORF290	FALSE	1	0.999995
SNTNCPWNISTIDTD [K] FR <=> TTVSVASDGT [K] K	Heteromeric-inter	SNTNCPWNISTIDTD [K] FR	TTVSVASDGT [K] K	16	11	158	138	sp|PkVRF02_ORF214|PkVRF02_ORF214	sp|PkVRF02_ORF147|PkVRF02_ORF147	PkVRF02_ORF214	PkVRF02_ORF147	FALSE	2	0.999995
GGHEGGV [K] GCEIETNNELK <=> [K] QLGEADK	Heteromeric-inter	GGHEGGV [K] GCEIETNNELK	[K] QLGEADK	8	1	72	174	sp|PkVRF02_ORF356|PkVRF02_ORF356	sp|PkVRF02_ORF394|PkVRF02_ORF394	PkVRF02_ORF356	PkVRF02_ORF394	FALSE	3	0.999995
C [K] NVLGNR <=> YIL [K] TQIK	Intralink	C [K] NVLGNR	YIL [K] TQIK	2	4	70	80	sp|PkVRF02_ORF283|PkVRF02_ORF283	sp|PkVRF02_ORF283|PkVRF02_ORF283	PkVRF02_ORF283	PkVRF02_ORF283	FALSE	1	0.999995
FI [K] DNNIGVGAIVK <=> AAAA [K] AAK	Heteromeric-inter	FI [K] DNNIGVGAIVK	AAAA [K] AAK	3	5	813	69	sp|PkVRF02_ORF84|PkVRF02_ORF84	sp|PkVRF02_ORF522|PkVRF02_ORF522	PkVRF02_ORF84	PkVRF02_ORF522	FALSE	2	0.999994
SK [S] PGLSPGELEEK <=> VLD [K] NPK	Heteromeric-inter	SK [S] PGLSPGELEEK	VLD [K] NPK	3	4	27	323	sp|PkVRF02_ORF145|PkVRF02_ORF145	sp|PkVRF02_ORF435|PkVRF02_ORF435	PkVRF02_ORF145	PkVRF02_ORF435	FALSE	1	0.999994
EGCNDP [S] KR <=> NENIL [K] NNR	Heteromeric-inter	EGCNDP [S] KR	NENIL [K] NNR	7	6	297	549	sp|PkVRF02_ORF232|PkVRF02_ORF232	sp|PkVRF02_ORF401|PkVRF02_ORF401	PkVRF02_ORF232	PkVRF02_ORF401	FALSE	1	0.999994
EIEEDVENNELEPE [K] VDPSLIK <=> EIV [K] EEVIK	Intralink	EIEEDVENNELEPE [K] VDPSLIK	EIV [K] EEVIK	15	4	105	56	sp|PkVRF02_ORF312|PkVRF02_ORF312	sp|PkVRF02_ORF312|PkVRF02_ORF312	PkVRF02_ORF312	PkVRF02_ORF312	FALSE	1	0.999994
S [K] ITNNLDTK <=> [K] NILNYK	Heteromeric-inter	S [K] ITNNLDTK	[K] NILNYK	2	1	105	610	sp|PkVRF02_ORF225|PkVRF02_ORF225	sp|PkVRF02_ORF371|PkVRF02_ORF371	PkVRF02_ORF225	PkVRF02_ORF371	FALSE	1	0.999994
TAAATIEAD [K] AAK <=> A [K] ILETSK	Heteromeric-inter	TAAATIEAD [K] AAK	A [K] ILETSK	10	2	197	42	sp|PkVRF02_ORF524|PkVRF02_ORF524	sp|PkVRF02_ORF290|PkVRF02_ORF290	PkVRF02_ORF524	PkVRF02_ORF290	FALSE	1	0.999994
LADEYE [K] IGDSLNK <=> ST [K] DLVNQQK	Heteromeric-inter	LADEYE [K] IGDSLNK	ST [K] DLVNQQK	7	3	13	206	sp|PkVRF02_ORF230|PkVRF02_ORF230	sp|PkVRF02_ORF394|PkVRF02_ORF394	PkVRF02_ORF230	PkVRF02_ORF394	FALSE	1	0.999994
IAAAAA [K] AAAAEATK <=> Y [K] DPVESEPLLDK	Heteromeric-inter	IAAAAA [K] AAAAEATK	Y [K] DPVESEPLLDK	7	2	84	488	sp|PkVRF02_ORF522|PkVRF02_ORF522	sp|PkVRF02_ORF174|PkVRF02_ORF174	PkVRF02_ORF522	PkVRF02_ORF174	FALSE	3	0.999994
TMGHAGAIVSGG [K] GDAESK <=> [M] NIHEYQAK	Heteromeric-inter	TMGHAGAIVSGG [K] GDAESK	[M] NIHEYQAK	13	1	266	1;1;1;1;1	sp|tr_A0A062UGE3_A0A062UGE3_9PROT|tr_A0A062UGE3_A0A062UGE3_9PROT	sp|tr_A9DG18_A9DG18_HOEPD|tr_A9DG18_A9DG18_HOEPD; sp|tr_A0A059DJQ9_A0A059DJQ9_9PROT|tr_A0A059DJQ9_A0A059DJQ9_9PROT; sp|tr_A0A0F7PSI8_A0A0F7PSI8_9HYPH|tr_A0A0F7PSI8_A0A0F7PSI8_9HYPH; sp|tr_A0A286IBX8_A0A286IBX8_9HYPH|tr_A0A286IBX8_A0A286IBX8_9HYPH; sp|tr_A0A9X3ULG0_A0A9X3ULG0_9HYPH|tr_A0A9X3ULG0_A0A9X3ULG0_9HYPH	tr_A0A062UGE3_A0A062UGE3_9PROT	tr_A9DG18_A9DG18_HOEPD; tr_A0A059DJQ9_A0A059DJQ9_9PROT; tr_A0A0F7PSI8_A0A0F7PSI8_9HYPH; tr_A0A286IBX8_A0A286IBX8_9HYPH; tr_A0A9X3ULG0_A0A9X3ULG0_9HYPH	FALSE	1	0.999994
DQYM [K] TLNTENK <=> TMDVYLDG [K] LR	Heteromeric-inter	DQYM [K] TLNTENK	TMDVYLDG [K] LR	5	9	102	199	sp|PkVRF02_ORF349|PkVRF02_ORF349	sp|PkVRF02_ORF268|PkVRF02_ORF268	PkVRF02_ORF349	PkVRF02_ORF268	FALSE	3	0.999994
INL [K] NNFK <=> YG [K] GLNK	Intralink	INL [K] NNFK	YG [K] GLNK	4	3	81	149	sp|PkVRF02_ORF378|PkVRF02_ORF378	sp|PkVRF02_ORF378|PkVRF02_ORF378	PkVRF02_ORF378	PkVRF02_ORF378	FALSE	1	0.999994
SEIIQN [K] NPLEFK <=> LENNLID [K] NR	Heteromeric-inter	SEIIQN [K] NPLEFK	LENNLID [K] NR	7	8	65	73	sp|PkVRF02_ORF146|PkVRF02_ORF146	sp|PkVRF02_ORF67|PkVRF02_ORF67	PkVRF02_ORF146	PkVRF02_ORF67	FALSE	1	0.999994
ILETS [K] QLK <=> LNLE [K] SIK	Heteromeric-inter	ILETS [K] QLK	LNLE [K] SIK	6	5	48	886	sp|PkVRF02_ORF290|PkVRF02_ORF290	sp|PkVRF02_ORF204|PkVRF02_ORF204	PkVRF02_ORF290	PkVRF02_ORF204	FALSE	4	0.999994
A [K] ILETSK <=> DSDGFC [K] K	Heteromeric-inter	A [K] ILETSK	DSDGFC [K] K	2	7	42	930	sp|PkVRF02_ORF290|PkVRF02_ORF290	sp|PkVRF02_ORF435|PkVRF02_ORF435	PkVRF02_ORF290	PkVRF02_ORF435	FALSE	1	0.999994
S [K] LLNNIDENINIDK <=> [K] MCESILVK	Intralink	S [K] LLNNIDENINIDK	[K] MCESILVK	2	1	84	31	sp|PkVRF02_ORF129|PkVRF02_ORF129	sp|PkVRF02_ORF129|PkVRF02_ORF129	PkVRF02_ORF129	PkVRF02_ORF129	FALSE	1	0.999994
QYHNND [K] EFIENDK <=> DDI [K] SIYK	Intralink	QYHNND [K] EFIENDK	DDI [K] SIYK	7	4	85	19	sp|PkVRF02_ORF156|PkVRF02_ORF156	sp|PkVRF02_ORF156|PkVRF02_ORF156	PkVRF02_ORF156	PkVRF02_ORF156	FALSE	1	0.999994
IAAAAA [K] AAAAEATK <=> INSSDDI [K] TR	Heteromeric-inter	IAAAAA [K] AAAAEATK	INSSDDI [K] TR	7	8	84	30	sp|PkVRF02_ORF522|PkVRF02_ORF522	sp|PkVRF02_ORF277|PkVRF02_ORF277	PkVRF02_ORF522	PkVRF02_ORF277	FALSE	1	0.999994
DYEDIGCT [K] TNHK <=> L [K] GLNEELGGDK	Heteromeric-inter	DYEDIGCT [K] TNHK	L [K] GLNEELGGDK	9	2	162	79	sp|PkVRF02_ORF232|PkVRF02_ORF232	sp|PkVRF02_ORF142|PkVRF02_ORF142	PkVRF02_ORF232	PkVRF02_ORF142	FALSE	1	0.999994
IAAAAA [K] AAAAEATK <=> F [K] EIIEK	Heteromeric-inter	IAAAAA [K] AAAAEATK	F [K] EIIEK	7	2	84	1118	sp|PkVRF02_ORF522|PkVRF02_ORF522	sp|PkVRF02_ORF435|PkVRF02_ORF435	PkVRF02_ORF522	PkVRF02_ORF435	FALSE	1	0.999994
A [K] ILETSK <=> [K] ENLNK	Heteromeric-inter	A [K] ILETSK	[K] ENLNK	2	1	42	1423	sp|PkVRF02_ORF290|PkVRF02_ORF290	sp|PkVRF02_ORF435|PkVRF02_ORF435	PkVRF02_ORF290	PkVRF02_ORF435	FALSE	1	0.999994
TAAATIEAD [K] AAK <=> QLAAAT [K] VK	Intralink	TAAATIEAD [K] AAK	QLAAAT [K] VK	10	7	197	252	sp|PkVRF02_ORF524|PkVRF02_ORF524	sp|PkVRF02_ORF524|PkVRF02_ORF524	PkVRF02_ORF524	PkVRF02_ORF524	FALSE	2	0.999994
LL [K] SINSPSSLK <=> YG [K] TLK	Heteromeric-inter	LL [K] SINSPSSLK	YG [K] TLK	3	3	73	230	sp|PkVRF02_ORF145|PkVRF02_ORF145	sp|PkVRF02_ORF436|PkVRF02_ORF436	PkVRF02_ORF145	PkVRF02_ORF436	FALSE	1	0.999994
SINSPSSL [K] SNQIK <=> AA [K] AETER	Heteromeric-inter	SINSPSSL [K] SNQIK	AA [K] AETER	9	3	82	72	sp|PkVRF02_ORF145|PkVRF02_ORF145	sp|PkVRF02_ORF522|PkVRF02_ORF522	PkVRF02_ORF145	PkVRF02_ORF522	FALSE	1	0.999994
TTVSVA [S] DGTKK <=> L [K] PGLYNIPNK	Heteromeric-inter	TTVSVA [S] DGTKK	L [K] PGLYNIPNK	7	2	134	160	sp|PkVRF02_ORF147|PkVRF02_ORF147	sp|PkVRF02_ORF394|PkVRF02_ORF394	PkVRF02_ORF147	PkVRF02_ORF394	FALSE	1	0.999994
EFQQD [K] NAQEAK <=> NAQEA [K] MTQAR	Intralink	EFQQD [K] NAQEAK	NAQEA [K] MTQAR	6	6	63	69	sp|tr_A0A062UHG2_A0A062UHG2_9PROT|tr_A0A062UHG2_A0A062UHG2_9PROT	sp|tr_A0A062UHG2_A0A062UHG2_9PROT|tr_A0A062UHG2_A0A062UHG2_9PROT	tr_A0A062UHG2_A0A062UHG2_9PROT	tr_A0A062UHG2_A0A062UHG2_9PROT	FALSE	6	0.999994
ECMSY [K] SNCK <=> [K] SDIIANSEK	Intralink	ECMSY [K] SNCK	[K] SDIIANSEK	6	1	149	209	sp|PkVRF02_ORF428|PkVRF02_ORF428	sp|PkVRF02_ORF428|PkVRF02_ORF428	PkVRF02_ORF428	PkVRF02_ORF428	FALSE	3	0.999994
IAAAAA [K] AAAAEATK <=> IIECY [K] DESFCK	Heteromeric-inter	IAAAAA [K] AAAAEATK	IIECY [K] DESFCK	7	6	84	46	sp|PkVRF02_ORF522|PkVRF02_ORF522	sp|PkVRF02_ORF204|PkVRF02_ORF204	PkVRF02_ORF522	PkVRF02_ORF204	FALSE	1	0.999994
ILET [S] KQLK <=> LNYNIND [K] K	Heteromeric-inter	ILET [S] KQLK	LNYNIND [K] K	5	8	47	136	sp|PkVRF02_ORF290|PkVRF02_ORF290	sp|PkVRF02_ORF325|PkVRF02_ORF325	PkVRF02_ORF290	PkVRF02_ORF325	FALSE	3	0.999994
NVLQLITNFA [K] ASVMSPDK <=> AA [K] AETER	Heteromeric-inter	NVLQLITNFA [K] ASVMSPDK	AA [K] AETER	11	3	350	72	sp|PkVRF02_ORF483|PkVRF02_ORF483	sp|PkVRF02_ORF522|PkVRF02_ORF522	PkVRF02_ORF483	PkVRF02_ORF522	FALSE	1	0.999994
AAEESAAA [K] VR <=> EEQP [K] ENSFEK	Heteromeric-inter	AAEESAAA [K] VR	EEQP [K] ENSFEK	9	5	314;408	647	sp|PkVRF02_ORF175|PkVRF02_ORF175; sp|PkVRF02_ORF175|PkVRF02_ORF175	sp|PkVRF02_ORF382|PkVRF02_ORF382	PkVRF02_ORF175; PkVRF02_ORF175	PkVRF02_ORF382	FALSE	1	0.999994
[K] SGLNNNAK <=> GNFN [K] ITK	Heteromeric-inter	[K] SGLNNNAK	GNFN [K] ITK	1	5	123	88	sp|PkVRF02_ORF268|PkVRF02_ORF268	sp|PkVRF02_ORF234|PkVRF02_ORF234	PkVRF02_ORF268	PkVRF02_ORF234	FALSE	1	0.999994
LL [K] SINSPSSLK <=> N [K] IIDIK	Heteromeric-inter	LL [K] SINSPSSLK	N [K] IIDIK	3	2	73	171	sp|PkVRF02_ORF145|PkVRF02_ORF145	sp|PkVRF02_ORF436|PkVRF02_ORF436	PkVRF02_ORF145	PkVRF02_ORF436	FALSE	1	0.999994
K [S] NLTYCQIR <=> TFIID [K] K	Intralink	K [S] NLTYCQIR	TFIID [K] K	2	6	119	189	sp|PkVRF02_ORF378|PkVRF02_ORF378	sp|PkVRF02_ORF378|PkVRF02_ORF378	PkVRF02_ORF378	PkVRF02_ORF378	FALSE	2	0.999994
[K] SGLNNNAK <=> YISF [K] LK	Heteromeric-inter	[K] SGLNNNAK	YISF [K] LK	1	5	123	390	sp|PkVRF02_ORF268|PkVRF02_ORF268	sp|PkVRF02_ORF234|PkVRF02_ORF234	PkVRF02_ORF268	PkVRF02_ORF234	FALSE	2	0.999994
IAAAAA [K] AAAAEATK <=> GM [K] QNFTGLK	Heteromeric-inter	IAAAAA [K] AAAAEATK	GM [K] QNFTGLK	7	3	84	269	sp|PkVRF02_ORF522|PkVRF02_ORF522	sp|PkVRF02_ORF436|PkVRF02_ORF436	PkVRF02_ORF522	PkVRF02_ORF436	FALSE	1	0.999994
NNNLIEPP [K] DNSK <=> DLQEMIDYD [K] IR	Heteromeric-inter	NNNLIEPP [K] DNSK	DLQEMIDYD [K] IR	9	10	148	30	sp|PkVRF02_ORF395|PkVRF02_ORF395	sp|PkVRF02_ORF283|PkVRF02_ORF283	PkVRF02_ORF395	PkVRF02_ORF283	FALSE	1	0.999994
LQDSTFL [K] CK <=> AAAA [K] AAK	Heteromeric-inter	LQDSTFL [K] CK	AAAA [K] AAK	8	5	354	69	sp|PkVRF02_ORF435|PkVRF02_ORF435	sp|PkVRF02_ORF522|PkVRF02_ORF522	PkVRF02_ORF435	PkVRF02_ORF522	FALSE	1	0.999994
AAASV [K] AAEK <=> DSE [K] ESLLYK	Heteromeric-inter	AAASV [K] AAEK	DSE [K] ESLLYK	6	4	334	1192	sp|PkVRF02_ORF175|PkVRF02_ORF175	sp|PkVRF02_ORF211|PkVRF02_ORF211	PkVRF02_ORF175	PkVRF02_ORF211	FALSE	1	0.999994
[M] MNSGMGELVK <=> IMQQQN [K] NMR	Heteromeric-inter	[M] MNSGMGELVK	IMQQQN [K] NMR	1	7	1	21	sp|PkVRF02_ORF453|PkVRF02_ORF453	sp|PkVRF02_ORF352|PkVRF02_ORF352	PkVRF02_ORF453	PkVRF02_ORF352	FALSE	14	0.999994
TQILAI [K] DIK <=> DDI [K] SIYK	Heteromeric-inter	TQILAI [K] DIK	DDI [K] SIYK	7	4	398	19	sp|PkVRF02_ORF232|PkVRF02_ORF232	sp|PkVRF02_ORF156|PkVRF02_ORF156	PkVRF02_ORF232	PkVRF02_ORF156	FALSE	1	0.999994
ENV [K] GLDSDAK <=> ISD [K] SK	Heteromeric-inter	ENV [K] GLDSDAK	ISD [K] SK	4	4	1269	100	sp|PkVRF02_ORF238|PkVRF02_ORF238	sp|PkVRF02_ORF225|PkVRF02_ORF225	PkVRF02_ORF238	PkVRF02_ORF225	FALSE	1	0.999994
QSEAI [T] KYVK <=> AA [K] AETER	Heteromeric-inter	QSEAI [T] KYVK	AA [K] AETER	6	3	659	72	sp|PkVRF02_ORF382|PkVRF02_ORF382	sp|PkVRF02_ORF522|PkVRF02_ORF522	PkVRF02_ORF382	PkVRF02_ORF522	FALSE	1	0.999994
IAAAAA [K] AAAAEATK <=> NINESY [K] EQK	Heteromeric-inter	IAAAAA [K] AAAAEATK	NINESY [K] EQK	7	7	84	1096	sp|PkVRF02_ORF522|PkVRF02_ORF522	sp|PkVRF02_ORF277|PkVRF02_ORF277	PkVRF02_ORF522	PkVRF02_ORF277	FALSE	2	0.999994
KED [K] EQSLSVESIAR <=> N [K] DIPIK	Intralink	KED [K] EQSLSVESIAR	N [K] DIPIK	4	2	85	285	sp|PkVRF02_ORF75|PkVRF02_ORF75	sp|PkVRF02_ORF75|PkVRF02_ORF75	PkVRF02_ORF75	PkVRF02_ORF75	FALSE	2	0.999994
IAAAAA [K] AAAAEATK <=> INYI [K] CPNEK	Heteromeric-inter	IAAAAA [K] AAAAEATK	INYI [K] CPNEK	7	5	84	76	sp|PkVRF02_ORF522|PkVRF02_ORF522	sp|PkVRF02_ORF226|PkVRF02_ORF226	PkVRF02_ORF522	PkVRF02_ORF226	FALSE	1	0.999994
GASESDDLTGNL [K] TNR <=> GPTL [K] YPNDNQAIVK	Heteromeric-inter	GASESDDLTGNL [K] TNR	GPTL [K] YPNDNQAIVK	13	5	788	301	sp|PkVRF02_ORF232|PkVRF02_ORF232	sp|PkVRF02_ORF267|PkVRF02_ORF267	PkVRF02_ORF232	PkVRF02_ORF267	FALSE	3	0.999994
IAAAAA [K] AAAAEATK <=> [K] MMDLIK	Heteromeric-inter	IAAAAA [K] AAAAEATK	[K] MMDLIK	7	1	84	935	sp|PkVRF02_ORF522|PkVRF02_ORF522	sp|PkVRF02_ORF204|PkVRF02_ORF204	PkVRF02_ORF522	PkVRF02_ORF204	FALSE	1	0.999994
ENANI [K] NNFQYR <=> VYE [K] LK	Heteromeric-inter	ENANI [K] NNFQYR	VYE [K] LK	6	4	47	631	sp|PkVRF02_ORF169|PkVRF02_ORF169	sp|PkVRF02_ORF232|PkVRF02_ORF232	PkVRF02_ORF169	PkVRF02_ORF232	FALSE	1	0.999994
AA [K] SAAHALALAAR <=> EEQP [K] ENSFEK	Heteromeric-inter	AA [K] SAAHALALAAR	EEQP [K] ENSFEK	3	5	200	647	sp|PkVRF02_ORF524|PkVRF02_ORF524	sp|PkVRF02_ORF382|PkVRF02_ORF382	PkVRF02_ORF524	PkVRF02_ORF382	FALSE	1	0.999994
A [K] ILETSK <=> DEE [K] TK	Heteromeric-inter	A [K] ILETSK	DEE [K] TK	2	4	42	44	sp|PkVRF02_ORF290|PkVRF02_ORF290	sp|PkVRF02_ORF435|PkVRF02_ORF435	PkVRF02_ORF290	PkVRF02_ORF435	FALSE	1	0.999994
V [K] TFIIDK <=> TFIID [K] K	Intralink	V [K] TFIIDK	TFIID [K] K	2	6	183	189	sp|PkVRF02_ORF378|PkVRF02_ORF378	sp|PkVRF02_ORF378|PkVRF02_ORF378	PkVRF02_ORF378	PkVRF02_ORF378	FALSE	1	0.999994
IGDSLN [K] TVLK <=> [K] SGLNNNAK	Heteromeric-inter	IGDSLN [K] TVLK	[K] SGLNNNAK	7	1	20	123	sp|PkVRF02_ORF230|PkVRF02_ORF230	sp|PkVRF02_ORF268|PkVRF02_ORF268	PkVRF02_ORF230	PkVRF02_ORF268	FALSE	1	0.999994
ASAPT [K] DEAAQAR <=> YPNNNIIG [K] R	Heteromeric-inter	ASAPT [K] DEAAQAR	YPNNNIIG [K] R	6	9	236	504	sp|PkVRF02_ORF524|PkVRF02_ORF524	sp|PkVRF02_ORF273|PkVRF02_ORF273	PkVRF02_ORF524	PkVRF02_ORF273	FALSE	1	0.999994
AAEESAAA [K] VR <=> AEVEIG [K] AR	Intralink	AAEESAAA [K] VR	AEVEIG [K] AR	9	7	314;408	213	sp|PkVRF02_ORF175|PkVRF02_ORF175; sp|PkVRF02_ORF175|PkVRF02_ORF175	sp|PkVRF02_ORF175|PkVRF02_ORF175	PkVRF02_ORF175; PkVRF02_ORF175	PkVRF02_ORF175	FALSE	1	0.999994
AVNG [K] IIDDKK <=> YNF [K] VNPDNK	Intralink	AVNG [K] IIDDKK	YNF [K] VNPDNK	5	4	18	28	sp|PkVRF02_ORF85|PkVRF02_ORF85	sp|PkVRF02_ORF85|PkVRF02_ORF85	PkVRF02_ORF85	PkVRF02_ORF85	FALSE	2	0.999994
NDNLN [K] PTINK <=> EFIEND [K] LIK	Intralink	NDNLN [K] PTINK	EFIEND [K] LIK	6	7	101	92	sp|PkVRF02_ORF156|PkVRF02_ORF156	sp|PkVRF02_ORF156|PkVRF02_ORF156	PkVRF02_ORF156	PkVRF02_ORF156	FALSE	3	0.999994
SE [K] NLLEFK <=> NIQQN [K] K	Heteromeric-inter	SE [K] NLLEFK	NIQQN [K] K	3	6	1328	1040	sp|PkVRF02_ORF211|PkVRF02_ORF211	sp|PkVRF02_ORF273|PkVRF02_ORF273	PkVRF02_ORF211	PkVRF02_ORF273	FALSE	1	0.999994
EFMSS [K] PTIDSQLPVQSK <=> AA [K] AETER	Heteromeric-inter	EFMSS [K] PTIDSQLPVQSK	AA [K] AETER	6	3	71	72	sp|PkVRF02_ORF290|PkVRF02_ORF290	sp|PkVRF02_ORF522|PkVRF02_ORF522	PkVRF02_ORF290	PkVRF02_ORF522	FALSE	3	0.999994
AQAAEVE [K] EK <=> LASE [K] AAAK	Heteromeric-inter	AQAAEVE [K] EK	LASE [K] AAAK	8	5	293;387	156	sp|PkVRF02_ORF175|PkVRF02_ORF175; sp|PkVRF02_ORF175|PkVRF02_ORF175	sp|PkVRF02_ORF524|PkVRF02_ORF524	PkVRF02_ORF175; PkVRF02_ORF175	PkVRF02_ORF524	FALSE	1	0.999994
Q [K] LNSVLNTPR <=> VYE [K] LK	Heteromeric-inter	Q [K] LNSVLNTPR	VYE [K] LK	2	4	124	631	sp|PkVRF02_ORF169|PkVRF02_ORF169	sp|PkVRF02_ORF232|PkVRF02_ORF232	PkVRF02_ORF169	PkVRF02_ORF232	FALSE	1	0.999994
DLVNQQ [K] ELLK <=> NENIL [K] NNR	Heteromeric-inter	DLVNQQ [K] ELLK	NENIL [K] NNR	7	6	213	549	sp|PkVRF02_ORF394|PkVRF02_ORF394	sp|PkVRF02_ORF401|PkVRF02_ORF401	PkVRF02_ORF394	PkVRF02_ORF401	FALSE	1	0.999994
VIEGFMAQTGDV [K] FGK <=> SGG [K] DFNPGR	Intralink	VIEGFMAQTGDV [K] FGK	SGG [K] DFNPGR	13	4	65	72	sp|tr_A0A0F7PIF7_A0A0F7PIF7_9HYPH|tr_A0A0F7PIF7_A0A0F7PIF7_9HYPH	sp|tr_A0A0F7PIF7_A0A0F7PIF7_9HYPH|tr_A0A0F7PIF7_A0A0F7PIF7_9HYPH	tr_A0A0F7PIF7_A0A0F7PIF7_9HYPH	tr_A0A0F7PIF7_A0A0F7PIF7_9HYPH	FALSE	2	0.999994
FGNYQNLD [K] NASDK <=> N [K] EVYK	Intralink	FGNYQNLD [K] NASDK	N [K] EVYK	9	2	296	325	sp|PkVRF02_ORF269|PkVRF02_ORF269	sp|PkVRF02_ORF269|PkVRF02_ORF269	PkVRF02_ORF269	PkVRF02_ORF269	FALSE	2	0.999994
AQAAEVE [K] EK <=> AAVANE [K] AR	Intralink	AQAAEVE [K] EK	AAVANE [K] AR	8	7	293;387	557	sp|PkVRF02_ORF175|PkVRF02_ORF175; sp|PkVRF02_ORF175|PkVRF02_ORF175	sp|PkVRF02_ORF175|PkVRF02_ORF175	PkVRF02_ORF175; PkVRF02_ORF175	PkVRF02_ORF175	FALSE	1	0.999994
MNSGMGELV [K] R <=> I [K] ENANIK	Heteromeric-inter	MNSGMGELV [K] R	I [K] ENANIK	10	2	11	41	sp|PkVRF02_ORF453|PkVRF02_ORF453	sp|PkVRF02_ORF169|PkVRF02_ORF169	PkVRF02_ORF453	PkVRF02_ORF169	FALSE	1	0.999994
[K] ATLLNSLPIK <=> ILET [S] KQLK	Heteromeric-inter	[K] ATLLNSLPIK	ILET [S] KQLK	1	5	42	47	sp|PkVRF02_ORF325|PkVRF02_ORF325	sp|PkVRF02_ORF290|PkVRF02_ORF290	PkVRF02_ORF325	PkVRF02_ORF290	FALSE	1	0.999994
SL [K] ESNNHQTK <=> [T] YSLLGR	Heteromeric-inter	SL [K] ESNNHQTK	[T] YSLLGR	3	1	28	2	sp|PkVRF02_ORF290|PkVRF02_ORF290	sp|PkVRF02_ORF524|PkVRF02_ORF524	PkVRF02_ORF290	PkVRF02_ORF524	FALSE	1	0.999994
IAAAAA [K] AAAAEATK <=> GLPDD [K] IDAHAK	Heteromeric-inter	IAAAAA [K] AAAAEATK	GLPDD [K] IDAHAK	7	6	84	934	sp|PkVRF02_ORF522|PkVRF02_ORF522	sp|PkVRF02_ORF434|PkVRF02_ORF434	PkVRF02_ORF522	PkVRF02_ORF434	FALSE	2	0.999994
ENANI [K] NNFQYR <=> INQENDIN [K] LK	Heteromeric-inter	ENANI [K] NNFQYR	INQENDIN [K] LK	6	9	47	129	sp|PkVRF02_ORF169|PkVRF02_ORF169	sp|PkVRF02_ORF230|PkVRF02_ORF230	PkVRF02_ORF169	PkVRF02_ORF230	FALSE	1	0.999993
ILETS [K] QLK <=> LPLS [K] DLTR	Heteromeric-inter	ILETS [K] QLK	LPLS [K] DLTR	6	5	48	72	sp|PkVRF02_ORF290|PkVRF02_ORF290	sp|PkVRF02_ORF83|PkVRF02_ORF83	PkVRF02_ORF290	PkVRF02_ORF83	FALSE	2	0.999993
ATLLNSLPI [K] K <=> I [K] NLNK	Heteromeric-inter	ATLLNSLPI [K] K	I [K] NLNK	10	2	52	17	sp|PkVRF02_ORF325|PkVRF02_ORF325	sp|PkVRF02_ORF145|PkVRF02_ORF145	PkVRF02_ORF325	PkVRF02_ORF145	FALSE	1	0.999993
[M] MNSGMGELVK <=> ST [K] DLVNQQK	Heteromeric-inter	[M] MNSGMGELVK	ST [K] DLVNQQK	1	3	1	206	sp|PkVRF02_ORF453|PkVRF02_ORF453	sp|PkVRF02_ORF394|PkVRF02_ORF394	PkVRF02_ORF453	PkVRF02_ORF394	FALSE	5	0.999993
SPGLSPGELEE [K] K <=> AAAA [K] AAK	Heteromeric-inter	SPGLSPGELEE [K] K	AAAA [K] AAK	12	5	38	69	sp|PkVRF02_ORF145|PkVRF02_ORF145	sp|PkVRF02_ORF522|PkVRF02_ORF522	PkVRF02_ORF145	PkVRF02_ORF522	FALSE	2	0.999993
EENL [K] SGNK <=> [K] YDQYFLR	Intralink	EENL [K] SGNK	[K] YDQYFLR	5	1	413	418	sp|PkVRF02_ORF452|PkVRF02_ORF452	sp|PkVRF02_ORF452|PkVRF02_ORF452	PkVRF02_ORF452	PkVRF02_ORF452	FALSE	1	0.999993
I [K] EDSESNVHENIK <=> AAAA [K] AAK	Heteromeric-inter	I [K] EDSESNVHENIK	AAAA [K] AAK	2	5	173	69	sp|PkVRF02_ORF382|PkVRF02_ORF382	sp|PkVRF02_ORF522|PkVRF02_ORF522	PkVRF02_ORF382	PkVRF02_ORF522	FALSE	1	0.999993
DQYM [K] TLNTENK <=> MNSGMGELV [K] R	Heteromeric-inter	DQYM [K] TLNTENK	MNSGMGELV [K] R	5	10	102	11	sp|PkVRF02_ORF349|PkVRF02_ORF349	sp|PkVRF02_ORF453|PkVRF02_ORF453	PkVRF02_ORF349	PkVRF02_ORF453	FALSE	9	0.999993
IAAAAA [K] AAAAEATK <=> S [K] SLLK	Heteromeric-inter	IAAAAA [K] AAAAEATK	S [K] SLLK	7	2	84	678	sp|PkVRF02_ORF522|PkVRF02_ORF522	sp|PkVRF02_ORF273|PkVRF02_ORF273	PkVRF02_ORF522	PkVRF02_ORF273	FALSE	1	0.999993
VSNNISF [K] NK <=> [K] DDNLEDLK	Heteromeric-inter	VSNNISF [K] NK	[K] DDNLEDLK	8	1	50	630	sp|PkVRF02_ORF147|PkVRF02_ORF147	sp|PkVRF02_ORF382|PkVRF02_ORF382	PkVRF02_ORF147	PkVRF02_ORF382	FALSE	2	0.999993
S [K] CVISIVPQEK <=> TFIID [K] K	Intralink	S [K] CVISIVPQEK	TFIID [K] K	2	6	170	189	sp|PkVRF02_ORF378|PkVRF02_ORF378	sp|PkVRF02_ORF378|PkVRF02_ORF378	PkVRF02_ORF378	PkVRF02_ORF378	FALSE	1	0.999993
LINDNNNILNNEIEIN [K] QK <=> AA [K] AETER	Heteromeric-inter	LINDNNNILNNEIEIN [K] QK	AA [K] AETER	17	3	132	72	sp|PkVRF02_ORF273|PkVRF02_ORF273	sp|PkVRF02_ORF522|PkVRF02_ORF522	PkVRF02_ORF273	PkVRF02_ORF522	FALSE	1	0.999993
YDLYS [K] QDAK <=> ILETS [K] QLK	Heteromeric-inter	YDLYS [K] QDAK	ILETS [K] QLK	6	6	16	48	sp|PkVRF02_ORF204|PkVRF02_ORF204	sp|PkVRF02_ORF290|PkVRF02_ORF290	PkVRF02_ORF204	PkVRF02_ORF290	FALSE	2	0.999993
QSEAIT [K] YVK <=> LASE [K] AAAK	Heteromeric-inter	QSEAIT [K] YVK	LASE [K] AAAK	7	5	660	156	sp|PkVRF02_ORF382|PkVRF02_ORF382	sp|PkVRF02_ORF524|PkVRF02_ORF524	PkVRF02_ORF382	PkVRF02_ORF524	FALSE	1	0.999993
AP [K] DDEGFTEAATNR <=> IKPE [Y] KEYADK	Intralink	AP [K] DDEGFTEAATNR	IKPE [Y] KEYADK	3	5	223	204	sp|PkVRF02_ORF455|PkVRF02_ORF455	sp|PkVRF02_ORF455|PkVRF02_ORF455	PkVRF02_ORF455	PkVRF02_ORF455	FALSE	1	0.999993
LQAQV [K] DTR <=> VANE [K] AR	Heteromeric-inter	LQAQV [K] DTR	VANE [K] AR	6	5	685	571	sp|PkVRF02_ORF382|PkVRF02_ORF382	sp|PkVRF02_ORF175|PkVRF02_ORF175	PkVRF02_ORF382	PkVRF02_ORF175	FALSE	2	0.999993
ILETS [K] QLK <=> GT [K] DFFK	Heteromeric-inter	ILETS [K] QLK	GT [K] DFFK	6	3	48	146	sp|PkVRF02_ORF290|PkVRF02_ORF290	sp|PkVRF02_ORF151|PkVRF02_ORF151	PkVRF02_ORF290	PkVRF02_ORF151	FALSE	1	0.999993
ILETS [K] QLK <=> L [K] DLEIAR	Heteromeric-inter	ILETS [K] QLK	L [K] DLEIAR	6	2	48	20	sp|PkVRF02_ORF290|PkVRF02_ORF290	sp|PkVRF02_ORF70|PkVRF02_ORF70	PkVRF02_ORF290	PkVRF02_ORF70	FALSE	1	0.999993
GGHEGGV [K] GCEIETNNELK <=> TMDVYLDG [K] LR	Heteromeric-inter	GGHEGGV [K] GCEIETNNELK	TMDVYLDG [K] LR	8	9	72	199	sp|PkVRF02_ORF356|PkVRF02_ORF356	sp|PkVRF02_ORF268|PkVRF02_ORF268	PkVRF02_ORF356	PkVRF02_ORF268	FALSE	1	0.999993
NDNLN [K] PTINK <=> EGCNDP [S] KR	Heteromeric-inter	NDNLN [K] PTINK	EGCNDP [S] KR	6	7	101	297	sp|PkVRF02_ORF156|PkVRF02_ORF156	sp|PkVRF02_ORF232|PkVRF02_ORF232	PkVRF02_ORF156	PkVRF02_ORF232	FALSE	1	0.999993
TNELIQEDYQYTINQD [S] KK <=> AA [K] AETER	Heteromeric-inter	TNELIQEDYQYTINQD [S] KK	AA [K] AETER	17	3	1096	72	sp|PkVRF02_ORF371|PkVRF02_ORF371	sp|PkVRF02_ORF522|PkVRF02_ORF522	PkVRF02_ORF371	PkVRF02_ORF522	FALSE	1	0.999993
LE [K] AGYFTK <=> [K] FEILK	Intralink	LE [K] AGYFTK	[K] FEILK	3	1	72	19	sp|PkVRF02_ORF414|PkVRF02_ORF414	sp|PkVRF02_ORF414|PkVRF02_ORF414	PkVRF02_ORF414	PkVRF02_ORF414	FALSE	2	0.999993
LASE [K] AAAK <=> VAEAE [K] AK	Heteromeric-inter	LASE [K] AAAK	VAEAE [K] AK	5	6	156	416	sp|PkVRF02_ORF524|PkVRF02_ORF524	sp|PkVRF02_ORF175|PkVRF02_ORF175	PkVRF02_ORF524	PkVRF02_ORF175	FALSE	1	0.999993
AVADAE [K] AAAEAAR <=> ILET [S] KQLK	Heteromeric-inter	AVADAE [K] AAAEAAR	ILET [S] KQLK	7	5	222	47	sp|PkVRF02_ORF175|PkVRF02_ORF175	sp|PkVRF02_ORF290|PkVRF02_ORF290	PkVRF02_ORF175	PkVRF02_ORF290	FALSE	1	0.999993
SEIIQN [K] NPLEFK <=> DNEYN [K] DK	Heteromeric-inter	SEIIQN [K] NPLEFK	DNEYN [K] DK	7	6	65	57	sp|PkVRF02_ORF146|PkVRF02_ORF146	sp|PkVRF02_ORF357|PkVRF02_ORF357	PkVRF02_ORF146	PkVRF02_ORF357	FALSE	1	0.999993
NTSQ [K] AYINSDQSTFSK <=> L [K] GLNEELGGDK	Heteromeric-inter	NTSQ [K] AYINSDQSTFSK	L [K] GLNEELGGDK	5	2	71	79	sp|PkVRF02_ORF282|PkVRF02_ORF282	sp|PkVRF02_ORF142|PkVRF02_ORF142	PkVRF02_ORF282	PkVRF02_ORF142	FALSE	1	0.999993
[K] SGLNNNAK <=> [K] QLGEADK	Heteromeric-inter	[K] SGLNNNAK	[K] QLGEADK	1	1	123	174	sp|PkVRF02_ORF268|PkVRF02_ORF268	sp|PkVRF02_ORF394|PkVRF02_ORF394	PkVRF02_ORF268	PkVRF02_ORF394	FALSE	2	0.999993
ND [K] VEEELEK <=> LITAID [K] IR	Heteromeric-inter	ND [K] VEEELEK	LITAID [K] IR	3	7	63	64	sp|PkVRF02_ORF145|PkVRF02_ORF145	sp|PkVRF02_ORF325|PkVRF02_ORF325	PkVRF02_ORF145	PkVRF02_ORF325	FALSE	2	0.999993
TAAATIEAD [K] AAK <=> [K] SDIIANSEK	Heteromeric-inter	TAAATIEAD [K] AAK	[K] SDIIANSEK	10	1	197	209	sp|PkVRF02_ORF524|PkVRF02_ORF524	sp|PkVRF02_ORF428|PkVRF02_ORF428	PkVRF02_ORF524	PkVRF02_ORF428	FALSE	1	0.999993
YNF [K] VNPDNK <=> IIDD [K] K	Intralink	YNF [K] VNPDNK	IIDD [K] K	4	5	28	23	sp|PkVRF02_ORF85|PkVRF02_ORF85	sp|PkVRF02_ORF85|PkVRF02_ORF85	PkVRF02_ORF85	PkVRF02_ORF85	FALSE	2	0.999993
D [K] YEGIGYINK <=> L [K] DNFNIK	Heteromeric-inter	D [K] YEGIGYINK	L [K] DNFNIK	2	2	152	102	sp|PkVRF02_ORF234|PkVRF02_ORF234	sp|PkVRF02_ORF394|PkVRF02_ORF394	PkVRF02_ORF234	PkVRF02_ORF394	FALSE	2	0.999993
DFSNLNLIA [K] IGK <=> ILETS [K] QLK	Heteromeric-inter	DFSNLNLIA [K] IGK	ILETS [K] QLK	10	6	41	48	sp|PkVRF02_ORF70|PkVRF02_ORF70	sp|PkVRF02_ORF290|PkVRF02_ORF290	PkVRF02_ORF70	PkVRF02_ORF290	FALSE	1	0.999993
N [K] GETYTEEQLDEINDTR <=> ST [K] DLVNQQK	Heteromeric-inter	N [K] GETYTEEQLDEINDTR	ST [K] DLVNQQK	2	3	69	206	sp|PkVRF02_ORF144|PkVRF02_ORF144	sp|PkVRF02_ORF394|PkVRF02_ORF394	PkVRF02_ORF144	PkVRF02_ORF394	FALSE	1	0.999993
A [K] IVGDTDSLVK <=> ATE [K] VADEMMAR	Intralink	A [K] IVGDTDSLVK	ATE [K] VADEMMAR	2	4	652	692;692	sp|tr_A0A286IEV5_A0A286IEV5_9HYPH|tr_A0A286IEV5_A0A286IEV5_9HYPH	sp|tr_A0A1C1YTG0_A0A1C1YTG0_9HYPH|tr_A0A1C1YTG0_A0A1C1YTG0_9HYPH; sp|tr_A0A286IEV5_A0A286IEV5_9HYPH|tr_A0A286IEV5_A0A286IEV5_9HYPH	tr_A0A286IEV5_A0A286IEV5_9HYPH	tr_A0A1C1YTG0_A0A1C1YTG0_9HYPH; tr_A0A286IEV5_A0A286IEV5_9HYPH	FALSE	3	0.999993
LDEYYE [K] NK <=> L [K] AAPSYNK	Heteromeric-inter	LDEYYE [K] NK	L [K] AAPSYNK	7	2	141	187	sp|PkVRF02_ORF146|PkVRF02_ORF146	sp|PkVRF02_ORF357|PkVRF02_ORF357	PkVRF02_ORF146	PkVRF02_ORF357	FALSE	1	0.999993
IAAAAA [K] AAAAEATK <=> V [K] NLSK	Heteromeric-inter	IAAAAA [K] AAAAEATK	V [K] NLSK	7	2	84	206	sp|PkVRF02_ORF522|PkVRF02_ORF522	sp|PkVRF02_ORF361|PkVRF02_ORF361	PkVRF02_ORF522	PkVRF02_ORF361	FALSE	1	0.999993
INSILDDNNIQLN [K] NK <=> AAAA [K] AAK	Heteromeric-inter	INSILDDNNIQLN [K] NK	AAAA [K] AAK	14	5	281	69	sp|PkVRF02_ORF138|PkVRF02_ORF138	sp|PkVRF02_ORF522|PkVRF02_ORF522	PkVRF02_ORF138	PkVRF02_ORF522	FALSE	2	0.999993
NENIL [K] NNR <=> [K] QLGEADK	Heteromeric-inter	NENIL [K] NNR	[K] QLGEADK	6	1	549	174	sp|PkVRF02_ORF401|PkVRF02_ORF401	sp|PkVRF02_ORF394|PkVRF02_ORF394	PkVRF02_ORF401	PkVRF02_ORF394	FALSE	2	0.999993
L [K] NELTAANEK <=> AAE [K] AR	Intralink	L [K] NELTAANEK	AAE [K] AR	2	4	527	244;338	sp|PkVRF02_ORF175|PkVRF02_ORF175	sp|PkVRF02_ORF175|PkVRF02_ORF175; sp|PkVRF02_ORF175|PkVRF02_ORF175	PkVRF02_ORF175	PkVRF02_ORF175; PkVRF02_ORF175	FALSE	1	0.999993
LLY [K] GNEYDYEAK <=> DQYM [K] TLNTENK	Heteromeric-inter	LLY [K] GNEYDYEAK	DQYM [K] TLNTENK	4	5	134	102	sp|PkVRF02_ORF379|PkVRF02_ORF379	sp|PkVRF02_ORF349|PkVRF02_ORF349	PkVRF02_ORF379	PkVRF02_ORF349	FALSE	1	0.999993
YVEL [K] LTK <=> DME [K] TTK	Intralink	YVEL [K] LTK	DME [K] TTK	5	4	52	147	sp|PkVRF02_ORF157|PkVRF02_ORF157	sp|PkVRF02_ORF157|PkVRF02_ORF157	PkVRF02_ORF157	PkVRF02_ORF157	FALSE	2	0.999993
LITAID [K] IR <=> LNYNIND [K] K	Intralink	LITAID [K] IR	LNYNIND [K] K	7	8	64	136	sp|PkVRF02_ORF325|PkVRF02_ORF325	sp|PkVRF02_ORF325|PkVRF02_ORF325	PkVRF02_ORF325	PkVRF02_ORF325	FALSE	1	0.999993
TMDVYLDG [K] LR <=> SNSNS [K] TYK	Heteromeric-inter	TMDVYLDG [K] LR	SNSNS [K] TYK	9	6	199	30	sp|PkVRF02_ORF268|PkVRF02_ORF268	sp|PkVRF02_ORF156|PkVRF02_ORF156	PkVRF02_ORF268	PkVRF02_ORF156	FALSE	1	0.999993
ST [K] DLVNQQK <=> AFDEQYQ [K] K	Heteromeric-inter	ST [K] DLVNQQK	AFDEQYQ [K] K	3	8	206	422	sp|PkVRF02_ORF394|PkVRF02_ORF394	sp|PkVRF02_ORF234|PkVRF02_ORF234	PkVRF02_ORF394	PkVRF02_ORF234	FALSE	1	0.999993
DLVNQQ [K] ELLK <=> SNSNS [K] TYK	Heteromeric-inter	DLVNQQ [K] ELLK	SNSNS [K] TYK	7	6	213	30	sp|PkVRF02_ORF394|PkVRF02_ORF394	sp|PkVRF02_ORF156|PkVRF02_ORF156	PkVRF02_ORF394	PkVRF02_ORF156	FALSE	1	0.999993
[K] DINNINK <=> LNVTDL [K] K	Heteromeric-inter	[K] DINNINK	LNVTDL [K] K	1	7	211	97	sp|PkVRF02_ORF202|PkVRF02_ORF202	sp|PkVRF02_ORF319|PkVRF02_ORF319	PkVRF02_ORF202	PkVRF02_ORF319	FALSE	1	0.999993
ASAPT [K] DEAAQAR <=> ISILD [K] TNK	Heteromeric-inter	ASAPT [K] DEAAQAR	ISILD [K] TNK	6	6	236	304	sp|PkVRF02_ORF524|PkVRF02_ORF524	sp|PkVRF02_ORF211|PkVRF02_ORF211	PkVRF02_ORF524	PkVRF02_ORF211	FALSE	1	0.999993
MSDQEVQ [K] QAAR <=> QTA [K] YQPASDR	Intralink	MSDQEVQ [K] QAAR	QTA [K] YQPASDR	8	4	41	16	sp|tr_A0A0F7PHR4_A0A0F7PHR4_9HYPH|tr_A0A0F7PHR4_A0A0F7PHR4_9HYPH	sp|tr_A0A0F7PHR4_A0A0F7PHR4_9HYPH|tr_A0A0F7PHR4_A0A0F7PHR4_9HYPH	tr_A0A0F7PHR4_A0A0F7PHR4_9HYPH	tr_A0A0F7PHR4_A0A0F7PHR4_9HYPH	FALSE	2	0.999993
FGYVL [K] LNK <=> I [K] NLNK	Heteromeric-inter	FGYVL [K] LNK	I [K] NLNK	6	2	87	17	sp|PkVRF02_ORF414|PkVRF02_ORF414	sp|PkVRF02_ORF145|PkVRF02_ORF145	PkVRF02_ORF414	PkVRF02_ORF145	FALSE	1	0.999993
MNSGMGELV [K] R <=> [K] QLGEADK	Heteromeric-inter	MNSGMGELV [K] R	[K] QLGEADK	10	1	11	174	sp|PkVRF02_ORF453|PkVRF02_ORF453	sp|PkVRF02_ORF394|PkVRF02_ORF394	PkVRF02_ORF453	PkVRF02_ORF394	FALSE	1	0.999993
IMQQQN [K] NMR <=> MN [S] GMGELVK	Heteromeric-inter	IMQQQN [K] NMR	MN [S] GMGELVK	7	3	21	4	sp|PkVRF02_ORF352|PkVRF02_ORF352	sp|PkVRF02_ORF453|PkVRF02_ORF453	PkVRF02_ORF352	PkVRF02_ORF453	FALSE	5	0.999993
TQILAI [K] DIK <=> TQII [K] SINK	Heteromeric-inter	TQILAI [K] DIK	TQII [K] SINK	7	5	398	116	sp|PkVRF02_ORF232|PkVRF02_ORF232	sp|PkVRF02_ORF202|PkVRF02_ORF202	PkVRF02_ORF232	PkVRF02_ORF202	FALSE	1	0.999993
EAIDVATNIS [S] KK <=> WE [K] VLK	Intralink	EAIDVATNIS [S] KK	WE [K] VLK	11	3	25	176	sp|PkVRF02_ORF452|PkVRF02_ORF452	sp|PkVRF02_ORF452|PkVRF02_ORF452	PkVRF02_ORF452	PkVRF02_ORF452	FALSE	1	0.999993
LDAVNY [K] AK <=> [K] FVDFIK	Intralink	LDAVNY [K] AK	[K] FVDFIK	7	1	148	208	sp|PkVRF02_ORF327|PkVRF02_ORF327	sp|PkVRF02_ORF327|PkVRF02_ORF327	PkVRF02_ORF327	PkVRF02_ORF327	FALSE	2	0.999993
L [K] GLNEELGGDK <=> [M] MNSGMGELVK	Heteromeric-inter	L [K] GLNEELGGDK	[M] MNSGMGELVK	2	1	79	1	sp|PkVRF02_ORF142|PkVRF02_ORF142	sp|PkVRF02_ORF453|PkVRF02_ORF453	PkVRF02_ORF142	PkVRF02_ORF453	FALSE	3	0.999993
IAAAAA [K] AAAAEATK <=> DEE [K] TK	Heteromeric-inter	IAAAAA [K] AAAAEATK	DEE [K] TK	7	4	84	44	sp|PkVRF02_ORF522|PkVRF02_ORF522	sp|PkVRF02_ORF435|PkVRF02_ORF435	PkVRF02_ORF522	PkVRF02_ORF435	FALSE	2	0.999993
GASESDDLTGNL [K] TNR <=> IAQHDDSI [K] DIK	Heteromeric-inter	GASESDDLTGNL [K] TNR	IAQHDDSI [K] DIK	13	9	788	43	sp|PkVRF02_ORF232|PkVRF02_ORF232	sp|PkVRF02_ORF233|PkVRF02_ORF233	PkVRF02_ORF232	PkVRF02_ORF233	FALSE	2	0.999993
NNESTQNNESN [K] DNEYNK <=> EE [K] INAISR	Intralink	NNESTQNNESN [K] DNEYNK	EE [K] INAISR	12	3	51	94	sp|PkVRF02_ORF357|PkVRF02_ORF357	sp|PkVRF02_ORF357|PkVRF02_ORF357	PkVRF02_ORF357	PkVRF02_ORF357	FALSE	1	0.999993
QPYYNSNTDTEAN [K] VNK <=> QLAAAT [K] VK	Heteromeric-inter	QPYYNSNTDTEAN [K] VNK	QLAAAT [K] VK	14	7	226	252	sp|PkVRF02_ORF351|PkVRF02_ORF351	sp|PkVRF02_ORF524|PkVRF02_ORF524	PkVRF02_ORF351	PkVRF02_ORF524	FALSE	1	0.999993
IAAAAA [K] AAAAEATK <=> LTGSIK [S] VR	Heteromeric-inter	IAAAAA [K] AAAAEATK	LTGSIK [S] VR	7	7	84	1352	sp|PkVRF02_ORF522|PkVRF02_ORF522	sp|PkVRF02_ORF435|PkVRF02_ORF435	PkVRF02_ORF522	PkVRF02_ORF435	FALSE	1	0.999993
EGCNDP [S] KR <=> [K] QLGEADK	Heteromeric-inter	EGCNDP [S] KR	[K] QLGEADK	7	1	297	174	sp|PkVRF02_ORF232|PkVRF02_ORF232	sp|PkVRF02_ORF394|PkVRF02_ORF394	PkVRF02_ORF232	PkVRF02_ORF394	FALSE	1	0.999993
[K] ITSNNVNSLENNK <=> ENANI [K] NNFQYR	Heteromeric-inter	[K] ITSNNVNSLENNK	ENANI [K] NNFQYR	1	6	37	47	sp|PkVRF02_ORF142|PkVRF02_ORF142	sp|PkVRF02_ORF169|PkVRF02_ORF169	PkVRF02_ORF142	PkVRF02_ORF169	FALSE	1	0.999993
[K] QLGEADKMEEAYDELEK <=> GG [Y] NGMPVQMTK	Heteromeric-inter	[K] QLGEADKMEEAYDELEK	GG [Y] NGMPVQMTK	1	3	174	4	sp|PkVRF02_ORF394|PkVRF02_ORF394	sp|PkVRF02_ORF209|PkVRF02_ORF209	PkVRF02_ORF394	PkVRF02_ORF209	FALSE	1	0.999993
IAAAAA [K] AAAAEATK <=> LQDSTFL [K] CK	Heteromeric-inter	IAAAAA [K] AAAAEATK	LQDSTFL [K] CK	7	8	84	354	sp|PkVRF02_ORF522|PkVRF02_ORF522	sp|PkVRF02_ORF435|PkVRF02_ORF435	PkVRF02_ORF522	PkVRF02_ORF435	FALSE	2	0.999993
GLDSDA [K] ASYDK <=> S [K] ITNNLDTK	Heteromeric-inter	GLDSDA [K] ASYDK	S [K] ITNNLDTK	7	2	1276	105	sp|PkVRF02_ORF238|PkVRF02_ORF238	sp|PkVRF02_ORF225|PkVRF02_ORF225	PkVRF02_ORF238	PkVRF02_ORF225	FALSE	1	0.999993
ATAEAAAQT [K] VEAATAR <=> AA [K] AETER	Heteromeric-inter	ATAEAAAQT [K] VEAATAR	AA [K] AETER	10	3	278;372	72	sp|PkVRF02_ORF175|PkVRF02_ORF175; sp|PkVRF02_ORF175|PkVRF02_ORF175	sp|PkVRF02_ORF522|PkVRF02_ORF522	PkVRF02_ORF175; PkVRF02_ORF175	PkVRF02_ORF522	FALSE	1	0.999992
LNVTDL [K] K <=> LNVTDL [K] K	Homomeric-inter	LNVTDL [K] K	LNVTDL [K] K	7	7	97	97	sp|PkVRF02_ORF319|PkVRF02_ORF319	sp|PkVRF02_ORF319|PkVRF02_ORF319	PkVRF02_ORF319	PkVRF02_ORF319	FALSE	1	0.999992
AAEESAAA [K] VR <=> TELTY [K] GFSPR	Heteromeric-inter	AAEESAAA [K] VR	TELTY [K] GFSPR	9	6	314;408	774	sp|PkVRF02_ORF175|PkVRF02_ORF175; sp|PkVRF02_ORF175|PkVRF02_ORF175	sp|PkVRF02_ORF483|PkVRF02_ORF483	PkVRF02_ORF175; PkVRF02_ORF175	PkVRF02_ORF483	FALSE	1	0.999992
YEGNN [K] HQDNIYNITR <=> EQLQH [K] GIK	Intralink	YEGNN [K] HQDNIYNITR	EQLQH [K] GIK	6	6	209	277	sp|PkVRF02_ORF452|PkVRF02_ORF452	sp|PkVRF02_ORF452|PkVRF02_ORF452	PkVRF02_ORF452	PkVRF02_ORF452	FALSE	1	0.999992
KFEIL [K] GSR <=> T [K] GDLK	Intralink	KFEIL [K] GSR	T [K] GDLK	6	2	24	39	sp|PkVRF02_ORF414|PkVRF02_ORF414	sp|PkVRF02_ORF414|PkVRF02_ORF414	PkVRF02_ORF414	PkVRF02_ORF414	FALSE	1	0.999992
ATLLNSLPI [K] K <=> LITAID [K] IR	Intralink	ATLLNSLPI [K] K	LITAID [K] IR	10	7	52	64	sp|PkVRF02_ORF325|PkVRF02_ORF325	sp|PkVRF02_ORF325|PkVRF02_ORF325	PkVRF02_ORF325	PkVRF02_ORF325	FALSE	2	0.999992
FNIMPEK [Y] K <=> YVEL [K] LTK	Intralink	FNIMPEK [Y] K	YVEL [K] LTK	8	5	112	52	sp|PkVRF02_ORF157|PkVRF02_ORF157	sp|PkVRF02_ORF157|PkVRF02_ORF157	PkVRF02_ORF157	PkVRF02_ORF157	FALSE	2	0.999992
DAVDEQGEWP [K] R <=> AAAA [K] AAK	Heteromeric-inter	DAVDEQGEWP [K] R	AAAA [K] AAK	11	5	871	69	sp|PkVRF02_ORF483|PkVRF02_ORF483	sp|PkVRF02_ORF522|PkVRF02_ORF522	PkVRF02_ORF483	PkVRF02_ORF522	FALSE	1	0.999992
IAAAAA [K] AAAAEATK <=> LT [K] EEDDMIK	Heteromeric-inter	IAAAAA [K] AAAAEATK	LT [K] EEDDMIK	7	3	84	53	sp|PkVRF02_ORF522|PkVRF02_ORF522	sp|PkVRF02_ORF145|PkVRF02_ORF145	PkVRF02_ORF522	PkVRF02_ORF145	FALSE	3	0.999992
ASAPT [K] DEAAQAR <=> [K] LNTYISDLEVK	Heteromeric-inter	ASAPT [K] DEAAQAR	[K] LNTYISDLEVK	6	1	236	116	sp|PkVRF02_ORF524|PkVRF02_ORF524	sp|PkVRF02_ORF361|PkVRF02_ORF361	PkVRF02_ORF524	PkVRF02_ORF361	FALSE	1	0.999992
ESNNHQT [K] AIIR <=> VAEAE [K] AK	Heteromeric-inter	ESNNHQT [K] AIIR	VAEAE [K] AK	8	6	36	416	sp|PkVRF02_ORF290|PkVRF02_ORF290	sp|PkVRF02_ORF175|PkVRF02_ORF175	PkVRF02_ORF290	PkVRF02_ORF175	FALSE	2	0.999992
GASESDDLTGNL [K] TNR <=> EFIEND [K] LIK	Heteromeric-inter	GASESDDLTGNL [K] TNR	EFIEND [K] LIK	13	7	788	92	sp|PkVRF02_ORF232|PkVRF02_ORF232	sp|PkVRF02_ORF156|PkVRF02_ORF156	PkVRF02_ORF232	PkVRF02_ORF156	FALSE	2	0.999992
E [K] IYQQIDTLEYK <=> AAAA [K] AAK	Heteromeric-inter	E [K] IYQQIDTLEYK	AAAA [K] AAK	2	5	217	69	sp|PkVRF02_ORF138|PkVRF02_ORF138	sp|PkVRF02_ORF522|PkVRF02_ORF522	PkVRF02_ORF138	PkVRF02_ORF522	FALSE	1	0.999992
IAAAAA [K] AAAAEATK <=> LSNNFN [K] K	Heteromeric-inter	IAAAAA [K] AAAAEATK	LSNNFN [K] K	7	7	84	74	sp|PkVRF02_ORF522|PkVRF02_ORF522	sp|PkVRF02_ORF307|PkVRF02_ORF307	PkVRF02_ORF522	PkVRF02_ORF307	FALSE	1	0.999992
S [K] ITNNLDTK <=> IEEF [K] LIK	Heteromeric-inter	S [K] ITNNLDTK	IEEF [K] LIK	2	5	105	1286	sp|PkVRF02_ORF225|PkVRF02_ORF225	sp|PkVRF02_ORF238|PkVRF02_ORF238	PkVRF02_ORF225	PkVRF02_ORF238	FALSE	1	0.999992
ILETS [K] QLK <=> NLLE [K] IK	Heteromeric-inter	ILETS [K] QLK	NLLE [K] IK	6	5	48	946	sp|PkVRF02_ORF290|PkVRF02_ORF290	sp|PkVRF02_ORF204|PkVRF02_ORF204	PkVRF02_ORF290	PkVRF02_ORF204	FALSE	3	0.999992
[K] ITDIMEEGK <=> ILETS [K] QLK	Heteromeric-inter	[K] ITDIMEEGK	ILETS [K] QLK	1	6	150	48	sp|PkVRF02_ORF456|PkVRF02_ORF456	sp|PkVRF02_ORF290|PkVRF02_ORF290	PkVRF02_ORF456	PkVRF02_ORF290	FALSE	1	0.999992
EYN [K] LVNQGVSITK <=> EYN [K] LVNQGVSITK	Homomeric-inter	EYN [K] LVNQGVSITK	EYN [K] LVNQGVSITK	4	4	178	178	sp|PkVRF02_ORF283|PkVRF02_ORF283	sp|PkVRF02_ORF283|PkVRF02_ORF283	PkVRF02_ORF283	PkVRF02_ORF283	FALSE	1	0.999992
IFSYGEQL [K] AVNGK <=> IIDD [K] K	Intralink	IFSYGEQL [K] AVNGK	IIDD [K] K	9	5	13	23	sp|PkVRF02_ORF85|PkVRF02_ORF85	sp|PkVRF02_ORF85|PkVRF02_ORF85	PkVRF02_ORF85	PkVRF02_ORF85	FALSE	4	0.999992
NNDNLPSIDSYHPVLCNSHNA [S] KL <=> DQYM [K] TLNTENK	Intralink	NNDNLPSIDSYHPVLCNSHNA [S] KL	DQYM [K] TLNTENK	22	5	145	102	sp|PkVRF02_ORF349|PkVRF02_ORF349	sp|PkVRF02_ORF349|PkVRF02_ORF349	PkVRF02_ORF349	PkVRF02_ORF349	FALSE	2	0.999992
L [K] NELTAANEK <=> ITDF [K] GYR	Heteromeric-inter	L [K] NELTAANEK	ITDF [K] GYR	2	5	527	1404	sp|PkVRF02_ORF175|PkVRF02_ORF175	sp|PkVRF02_ORF211|PkVRF02_ORF211	PkVRF02_ORF175	PkVRF02_ORF211	FALSE	1	0.999992
DQYM [K] TLNTENK <=> DHINYE [K] IR	Heteromeric-inter	DQYM [K] TLNTENK	DHINYE [K] IR	5	7	102	719	sp|PkVRF02_ORF349|PkVRF02_ORF349	sp|PkVRF02_ORF232|PkVRF02_ORF232	PkVRF02_ORF349	PkVRF02_ORF232	FALSE	1	0.999992
[K] LNTYISDLEVK <=> E [K] STSTIK	Heteromeric-inter	[K] LNTYISDLEVK	E [K] STSTIK	1	2	116	10	sp|PkVRF02_ORF361|PkVRF02_ORF361	sp|PkVRF02_ORF277|PkVRF02_ORF277	PkVRF02_ORF361	PkVRF02_ORF277	FALSE	1	0.999992
AEAEAAAASV [K] AAEK <=> AAAA [K] AAK	Heteromeric-inter	AEAEAAAASV [K] AAEK	AAAA [K] AAK	11	5	240	69	sp|PkVRF02_ORF175|PkVRF02_ORF175	sp|PkVRF02_ORF522|PkVRF02_ORF522	PkVRF02_ORF175	PkVRF02_ORF522	FALSE	1	0.999992
VPYNIHSGDSDD [K] DNALER <=> [K] DINNINK	Heteromeric-inter	VPYNIHSGDSDD [K] DNALER	[K] DINNINK	13	1	734	211	sp|PkVRF02_ORF232|PkVRF02_ORF232	sp|PkVRF02_ORF202|PkVRF02_ORF202	PkVRF02_ORF232	PkVRF02_ORF202	FALSE	1	0.999992
DYTQE [K] QTIK <=> NIYI [K] YYVNK	Heteromeric-inter	DYTQE [K] QTIK	NIYI [K] YYVNK	6	5	35	65	sp|PkVRF02_ORF321|PkVRF02_ORF321	sp|PkVRF02_ORF237|PkVRF02_ORF237	PkVRF02_ORF321	PkVRF02_ORF237	FALSE	1	0.999992
EYN [K] LVNQGVSITK <=> TQI [K] CK	Intralink	EYN [K] LVNQGVSITK	TQI [K] CK	4	4	178	84	sp|PkVRF02_ORF283|PkVRF02_ORF283	sp|PkVRF02_ORF283|PkVRF02_ORF283	PkVRF02_ORF283	PkVRF02_ORF283	FALSE	1	0.999992
CESNTIEFD [K] NMR <=> INYI [K] CPNEK	Intralink	CESNTIEFD [K] NMR	INYI [K] CPNEK	10	5	91	76	sp|PkVRF02_ORF226|PkVRF02_ORF226	sp|PkVRF02_ORF226|PkVRF02_ORF226	PkVRF02_ORF226	PkVRF02_ORF226	FALSE	6	0.999992
GNEYDYEA [K] VENESLIK <=> TAD [K] YK	Intralink	GNEYDYEA [K] VENESLIK	TAD [K] YK	9	4	143	120	sp|PkVRF02_ORF379|PkVRF02_ORF379	sp|PkVRF02_ORF379|PkVRF02_ORF379	PkVRF02_ORF379	PkVRF02_ORF379	FALSE	2	0.999992
SSSQEN [K] LSNNTDK <=> SDADDV [S] KK	Heteromeric-inter	SSSQEN [K] LSNNTDK	SDADDV [S] KK	7	7	20	1423	sp|PkVRF02_ORF382|PkVRF02_ORF382	sp|PkVRF02_ORF238|PkVRF02_ORF238	PkVRF02_ORF382	PkVRF02_ORF238	FALSE	1	0.999992
EIYSDIDENNNLILP [K] SK <=> D [K] QDLLSK	Heteromeric-inter	EIYSDIDENNNLILP [K] SK	D [K] QDLLSK	16	2	283	166	sp|PkVRF02_ORF371|PkVRF02_ORF371	sp|PkVRF02_ORF174|PkVRF02_ORF174	PkVRF02_ORF371	PkVRF02_ORF174	FALSE	1	0.999992
DYEDIGCT [K] TNHK <=> DAVL [K] GDYK	Heteromeric-inter	DYEDIGCT [K] TNHK	DAVL [K] GDYK	9	5	162	211	sp|PkVRF02_ORF232|PkVRF02_ORF232	sp|PkVRF02_ORF146|PkVRF02_ORF146	PkVRF02_ORF232	PkVRF02_ORF146	FALSE	1	0.999992
ADAA [K] AAEVEEER <=> ILETS [K] QLK	Heteromeric-inter	ADAA [K] AAEVEEER	ILETS [K] QLK	5	6	503	48	sp|PkVRF02_ORF175|PkVRF02_ORF175	sp|PkVRF02_ORF290|PkVRF02_ORF290	PkVRF02_ORF175	PkVRF02_ORF290	FALSE	1	0.999992
NIYLGNVGT [S] GKGFK <=> TAD [K] YK	Heteromeric-inter	NIYLGNVGT [S] GKGFK	TAD [K] YK	10	4	230	120	sp|PkVRF02_ORF268|PkVRF02_ORF268	sp|PkVRF02_ORF379|PkVRF02_ORF379	PkVRF02_ORF268	PkVRF02_ORF379	FALSE	1	0.999992
NLNE [K] IFLIEK <=> ILET [S] KQLK	Heteromeric-inter	NLNE [K] IFLIEK	ILET [S] KQLK	5	5	61	47	sp|PkVRF02_ORF83|PkVRF02_ORF83	sp|PkVRF02_ORF290|PkVRF02_ORF290	PkVRF02_ORF83	PkVRF02_ORF290	FALSE	1	0.999992
ENV [K] GLDSDAK <=> I [K] ISDK	Heteromeric-inter	ENV [K] GLDSDAK	I [K] ISDK	4	2	1269	96	sp|PkVRF02_ORF238|PkVRF02_ORF238	sp|PkVRF02_ORF225|PkVRF02_ORF225	PkVRF02_ORF238	PkVRF02_ORF225	FALSE	2	0.999992
AEDAPIGLIPVDSLYSPV [K] K <=> T [K] ASVVAEPLER	Intralink	AEDAPIGLIPVDSLYSPV [K] K	T [K] ASVVAEPLER	19	2	178;178	24	sp|tr_A9DCL7_A9DCL7_HOEPD|tr_A9DCL7_A9DCL7_HOEPD; sp|tr_A0A0F7PL62_A0A0F7PL62_9HYPH|tr_A0A0F7PL62_A0A0F7PL62_9HYPH	sp|tr_A9DCL7_A9DCL7_HOEPD|tr_A9DCL7_A9DCL7_HOEPD	tr_A9DCL7_A9DCL7_HOEPD; tr_A0A0F7PL62_A0A0F7PL62_9HYPH	tr_A9DCL7_A9DCL7_HOEPD	FALSE	1	0.999992
TTVSVASDGT [K] K <=> VEVQLYE [Y] SKK	Heteromeric-inter	TTVSVASDGT [K] K	VEVQLYE [Y] SKK	11	8	138	282	sp|PkVRF02_ORF147|PkVRF02_ORF147	sp|PkVRF02_ORF268|PkVRF02_ORF268	PkVRF02_ORF147	PkVRF02_ORF268	FALSE	1	0.999992
EQ [K] EYSAINSR <=> [K] SGLNNNAK	Heteromeric-inter	EQ [K] EYSAINSR	[K] SGLNNNAK	3	1	221	123	sp|PkVRF02_ORF202|PkVRF02_ORF202	sp|PkVRF02_ORF268|PkVRF02_ORF268	PkVRF02_ORF202	PkVRF02_ORF268	FALSE	1	0.999992
VPYNIHSGDSDD [K] DNALER <=> [K] ALEIGTGA	Heteromeric-inter	VPYNIHSGDSDD [K] DNALER	[K] ALEIGTGA	13	1	734	161	sp|PkVRF02_ORF232|PkVRF02_ORF232	sp|PkVRF02_ORF214|PkVRF02_ORF214	PkVRF02_ORF232	PkVRF02_ORF214	FALSE	3	0.999992
AAEESAAA [K] VR <=> CSDQYN [K] NK	Heteromeric-inter	AAEESAAA [K] VR	CSDQYN [K] NK	9	7	314;408	553	sp|PkVRF02_ORF175|PkVRF02_ORF175; sp|PkVRF02_ORF175|PkVRF02_ORF175	sp|PkVRF02_ORF483|PkVRF02_ORF483	PkVRF02_ORF175; PkVRF02_ORF175	PkVRF02_ORF483	FALSE	1	0.999992
ASAPT [K] DEAAQAR <=> YGDN [K] ECMSYK	Heteromeric-inter	ASAPT [K] DEAAQAR	YGDN [K] ECMSYK	6	5	236	143	sp|PkVRF02_ORF524|PkVRF02_ORF524	sp|PkVRF02_ORF428|PkVRF02_ORF428	PkVRF02_ORF524	PkVRF02_ORF428	FALSE	1	0.999992
IIN [K] INEIEK <=> SQLE [K] DLEK	Intralink	IIN [K] INEIEK	SQLE [K] DLEK	4	5	105	57	sp|PkVRF02_ORF393|PkVRF02_ORF393	sp|PkVRF02_ORF393|PkVRF02_ORF393	PkVRF02_ORF393	PkVRF02_ORF393	FALSE	1	0.999992
AQAAEVE [K] EK <=> VAEAE [K] AK	Intralink	AQAAEVE [K] EK	VAEAE [K] AK	8	6	293;387	416	sp|PkVRF02_ORF175|PkVRF02_ORF175; sp|PkVRF02_ORF175|PkVRF02_ORF175	sp|PkVRF02_ORF175|PkVRF02_ORF175	PkVRF02_ORF175; PkVRF02_ORF175	PkVRF02_ORF175	FALSE	1	0.999992
IAAAAA [K] AAAAEATK <=> YVT [K] NIDNR	Heteromeric-inter	IAAAAA [K] AAAAEATK	YVT [K] NIDNR	7	4	84	176	sp|PkVRF02_ORF522|PkVRF02_ORF522	sp|PkVRF02_ORF307|PkVRF02_ORF307	PkVRF02_ORF522	PkVRF02_ORF307	FALSE	1	0.999992
SINSPSSL [K] SNQIK <=> DYVYLN [K] K	Heteromeric-inter	SINSPSSL [K] SNQIK	DYVYLN [K] K	9	7	82	868	sp|PkVRF02_ORF145|PkVRF02_ORF145	sp|PkVRF02_ORF204|PkVRF02_ORF204	PkVRF02_ORF145	PkVRF02_ORF204	FALSE	1	0.999992
TTVSVASDGT [K] K <=> IGG [T] VKK	Heteromeric-inter	TTVSVASDGT [K] K	IGG [T] VKK	11	4	138	217	sp|PkVRF02_ORF147|PkVRF02_ORF147	sp|PkVRF02_ORF268|PkVRF02_ORF268	PkVRF02_ORF147	PkVRF02_ORF268	FALSE	1	0.999992
SGNPLNWQD [K] ELIK <=> AAAA [K] AAK	Heteromeric-inter	SGNPLNWQD [K] ELIK	AAAA [K] AAK	10	5	899	69	sp|PkVRF02_ORF435|PkVRF02_ORF435	sp|PkVRF02_ORF522|PkVRF02_ORF522	PkVRF02_ORF435	PkVRF02_ORF522	FALSE	1	0.999992
LVNQGVSI [T] KK <=> YIL [K] TQIK	Intralink	LVNQGVSI [T] KK	YIL [K] TQIK	9	4	187	80	sp|PkVRF02_ORF283|PkVRF02_ORF283	sp|PkVRF02_ORF283|PkVRF02_ORF283	PkVRF02_ORF283	PkVRF02_ORF283	FALSE	2	0.999992
EQ [K] DITVSDK <=> AA [K] AETER	Heteromeric-inter	EQ [K] DITVSDK	AA [K] AETER	3	3	1099	72	sp|PkVRF02_ORF277|PkVRF02_ORF277	sp|PkVRF02_ORF522|PkVRF02_ORF522	PkVRF02_ORF277	PkVRF02_ORF522	FALSE	1	0.999992
LSIGDIL [K] NK <=> LQEIID [K] ER	Heteromeric-inter	LSIGDIL [K] NK	LQEIID [K] ER	8	7	156	281	sp|PkVRF02_ORF230|PkVRF02_ORF230	sp|PkVRF02_ORF236|PkVRF02_ORF236	PkVRF02_ORF230	PkVRF02_ORF236	FALSE	1	0.999992
EEGLTENNL [K] IDNIIR <=> AA [K] AETER	Heteromeric-inter	EEGLTENNL [K] IDNIIR	AA [K] AETER	10	3	194	72	sp|PkVRF02_ORF158|PkVRF02_ORF158	sp|PkVRF02_ORF522|PkVRF02_ORF522	PkVRF02_ORF158	PkVRF02_ORF522	FALSE	1	0.999992
MSMYLELSRP [K] GDVTR <=> EAIDVATNISS [K] K	Intralink	MSMYLELSRP [K] GDVTR	EAIDVATNISS [K] K	11	12	168	26	sp|PkVRF02_ORF452|PkVRF02_ORF452	sp|PkVRF02_ORF452|PkVRF02_ORF452	PkVRF02_ORF452	PkVRF02_ORF452	FALSE	1	0.999992
QLAAAT [K] VK <=> VANE [K] AR	Heteromeric-inter	QLAAAT [K] VK	VANE [K] AR	7	5	252	571	sp|PkVRF02_ORF524|PkVRF02_ORF524	sp|PkVRF02_ORF175|PkVRF02_ORF175	PkVRF02_ORF524	PkVRF02_ORF175	FALSE	1	0.999992
AFDEQYQ [K] K <=> LEDN [K] K	Intralink	AFDEQYQ [K] K	LEDN [K] K	8	5	422	434	sp|PkVRF02_ORF234|PkVRF02_ORF234	sp|PkVRF02_ORF234|PkVRF02_ORF234	PkVRF02_ORF234	PkVRF02_ORF234	FALSE	2	0.999992
ATLLNSLPI [K] K <=> AAAA [K] AAK	Heteromeric-inter	ATLLNSLPI [K] K	AAAA [K] AAK	10	5	52	69	sp|PkVRF02_ORF325|PkVRF02_ORF325	sp|PkVRF02_ORF522|PkVRF02_ORF522	PkVRF02_ORF325	PkVRF02_ORF522	FALSE	1	0.999992
QYHNND [K] EFIENDK <=> L [K] AAPSYNK	Heteromeric-inter	QYHNND [K] EFIENDK	L [K] AAPSYNK	7	2	85	187	sp|PkVRF02_ORF156|PkVRF02_ORF156	sp|PkVRF02_ORF357|PkVRF02_ORF357	PkVRF02_ORF156	PkVRF02_ORF357	FALSE	2	0.999992
ASAPT [K] DEAAQAR <=> ITDF [K] GYR	Heteromeric-inter	ASAPT [K] DEAAQAR	ITDF [K] GYR	6	5	236	1404	sp|PkVRF02_ORF524|PkVRF02_ORF524	sp|PkVRF02_ORF211|PkVRF02_ORF211	PkVRF02_ORF524	PkVRF02_ORF211	FALSE	1	0.999992
SYVDNI [K] QIK <=> T [K] NFTK	Intralink	SYVDNI [K] QIK	T [K] NFTK	7	2	86	91	sp|PkVRF02_ORF85|PkVRF02_ORF85	sp|PkVRF02_ORF85|PkVRF02_ORF85	PkVRF02_ORF85	PkVRF02_ORF85	FALSE	2	0.999992
NNDNLPSIDSYHPVLCNSHNA [S] KL <=> [T] LNTENK	Intralink	NNDNLPSIDSYHPVLCNSHNA [S] KL	[T] LNTENK	22	1	145	103	sp|PkVRF02_ORF349|PkVRF02_ORF349	sp|PkVRF02_ORF349|PkVRF02_ORF349	PkVRF02_ORF349	PkVRF02_ORF349	FALSE	2	0.999992
QNFTGL [K] NTGDR <=> AAAA [K] AAK	Heteromeric-inter	QNFTGL [K] NTGDR	AAAA [K] AAK	7	5	276	69	sp|PkVRF02_ORF436|PkVRF02_ORF436	sp|PkVRF02_ORF522|PkVRF02_ORF522	PkVRF02_ORF436	PkVRF02_ORF522	FALSE	2	0.999991
IAAAAA [K] AAAAEATK <=> DIEESI [K] EAK	Heteromeric-inter	IAAAAA [K] AAAAEATK	DIEESI [K] EAK	7	7	84	671	sp|PkVRF02_ORF522|PkVRF02_ORF522	sp|PkVRF02_ORF382|PkVRF02_ORF382	PkVRF02_ORF522	PkVRF02_ORF382	FALSE	1	0.999991
FQVNVERDD [K] K <=> QDLNII [K] K	Intralink	FQVNVERDD [K] K	QDLNII [K] K	10	7	33	41	sp|PkVRF02_ORF481|PkVRF02_ORF481	sp|PkVRF02_ORF481|PkVRF02_ORF481	PkVRF02_ORF481	PkVRF02_ORF481	FALSE	1	0.999991
RADLN [K] SATIETNK <=> N [K] EQNK	Heteromeric-inter	RADLN [K] SATIETNK	N [K] EQNK	6	2	477	37	sp|PkVRF02_ORF232|PkVRF02_ORF232	sp|PkVRF02_ORF401|PkVRF02_ORF401	PkVRF02_ORF232	PkVRF02_ORF401	FALSE	1	0.999991
A [K] ILETSK <=> SISK [S] K	Heteromeric-inter	A [K] ILETSK	SISK [S] K	2	5	42	1441	sp|PkVRF02_ORF290|PkVRF02_ORF290	sp|PkVRF02_ORF435|PkVRF02_ORF435	PkVRF02_ORF290	PkVRF02_ORF435	FALSE	1	0.999991
IAAAAA [K] AAAAEATK <=> LI [K] DEK	Heteromeric-inter	IAAAAA [K] AAAAEATK	LI [K] DEK	7	3	84	833	sp|PkVRF02_ORF522|PkVRF02_ORF522	sp|PkVRF02_ORF138|PkVRF02_ORF138	PkVRF02_ORF522	PkVRF02_ORF138	FALSE	1	0.999991
IAAAAA [K] AAAAEATK <=> LQAQV [K] DTR	Heteromeric-inter	IAAAAA [K] AAAAEATK	LQAQV [K] DTR	7	6	84	685	sp|PkVRF02_ORF522|PkVRF02_ORF522	sp|PkVRF02_ORF382|PkVRF02_ORF382	PkVRF02_ORF522	PkVRF02_ORF382	FALSE	3	0.999991
GDFT [K] EPNDYSVYIR <=> S [K] SPGLSPGELEEK	Heteromeric-inter	GDFT [K] EPNDYSVYIR	S [K] SPGLSPGELEEK	5	2	20	26	sp|PkVRF02_ORF456|PkVRF02_ORF456	sp|PkVRF02_ORF145|PkVRF02_ORF145	PkVRF02_ORF456	PkVRF02_ORF145	FALSE	1	0.999991
AQAAEVE [K] EK <=> LQAQV [K] DTR	Heteromeric-inter	AQAAEVE [K] EK	LQAQV [K] DTR	8	6	293;387	685	sp|PkVRF02_ORF175|PkVRF02_ORF175; sp|PkVRF02_ORF175|PkVRF02_ORF175	sp|PkVRF02_ORF382|PkVRF02_ORF382	PkVRF02_ORF175; PkVRF02_ORF175	PkVRF02_ORF382	FALSE	1	0.999991
S [K] SPGLSPGELEEK <=> YNF [K] VNPDNK	Heteromeric-inter	S [K] SPGLSPGELEEK	YNF [K] VNPDNK	2	4	26	28	sp|PkVRF02_ORF145|PkVRF02_ORF145	sp|PkVRF02_ORF85|PkVRF02_ORF85	PkVRF02_ORF145	PkVRF02_ORF85	FALSE	1	0.999991
NISD [K] ASK <=> ATGLI [K] R	Intralink	NISD [K] ASK	ATGLI [K] R	5	6	85	294	sp|PkVRF02_ORF151|PkVRF02_ORF151	sp|PkVRF02_ORF151|PkVRF02_ORF151	PkVRF02_ORF151	PkVRF02_ORF151	FALSE	3	0.999991
[K] ATLLNSLPIK <=> AA [K] AETER	Heteromeric-inter	[K] ATLLNSLPIK	AA [K] AETER	1	3	42	72	sp|PkVRF02_ORF325|PkVRF02_ORF325	sp|PkVRF02_ORF522|PkVRF02_ORF522	PkVRF02_ORF325	PkVRF02_ORF522	FALSE	1	0.999991
DNYINTE [K] LYLNQR <=> A [K] ILETSK	Heteromeric-inter	DNYINTE [K] LYLNQR	A [K] ILETSK	8	2	189	42	sp|PkVRF02_ORF307|PkVRF02_ORF307	sp|PkVRF02_ORF290|PkVRF02_ORF290	PkVRF02_ORF307	PkVRF02_ORF290	FALSE	1	0.999991
NTLF [K] YPNNNIIGK <=> L [K] NELTAANEK	Heteromeric-inter	NTLF [K] YPNNNIIGK	L [K] NELTAANEK	5	2	495	527	sp|PkVRF02_ORF273|PkVRF02_ORF273	sp|PkVRF02_ORF175|PkVRF02_ORF175	PkVRF02_ORF273	PkVRF02_ORF175	FALSE	1	0.999991
TS [K] DEDDSR <=> A [K] ILETSK	Heteromeric-inter	TS [K] DEDDSR	A [K] ILETSK	3	2	223	42	sp|PkVRF02_ORF456|PkVRF02_ORF456	sp|PkVRF02_ORF290|PkVRF02_ORF290	PkVRF02_ORF456	PkVRF02_ORF290	FALSE	1	0.999991
IAAAAA [K] AAAAEATK <=> KVDEE [K] IAPTK	Heteromeric-inter	IAAAAA [K] AAAAEATK	KVDEE [K] IAPTK	7	6	84	1150	sp|PkVRF02_ORF522|PkVRF02_ORF522	sp|PkVRF02_ORF277|PkVRF02_ORF277	PkVRF02_ORF522	PkVRF02_ORF277	FALSE	2	0.999991
LINIDCD [K] DK <=> [K] ALPEWEK	Intralink	LINIDCD [K] DK	[K] ALPEWEK	8	1	113	81	sp|PkVRF02_ORF379|PkVRF02_ORF379	sp|PkVRF02_ORF379|PkVRF02_ORF379	PkVRF02_ORF379	PkVRF02_ORF379	FALSE	1	0.999991
NNESTQNNESN [K] DNEYNK <=> QSELE [K] EYLSDK	Heteromeric-inter	NNESTQNNESN [K] DNEYNK	QSELE [K] EYLSDK	12	6	51	225	sp|PkVRF02_ORF357|PkVRF02_ORF357	sp|PkVRF02_ORF195|PkVRF02_ORF195	PkVRF02_ORF357	PkVRF02_ORF195	FALSE	1	0.999991
ASAPT [K] DEAAQAR <=> SYDSII [K] K	Heteromeric-inter	ASAPT [K] DEAAQAR	SYDSII [K] K	6	7	236	18	sp|PkVRF02_ORF524|PkVRF02_ORF524	sp|PkVRF02_ORF273|PkVRF02_ORF273	PkVRF02_ORF524	PkVRF02_ORF273	FALSE	1	0.999991
NMNLNDILGD [K] K <=> AAAA [K] AAK	Heteromeric-inter	NMNLNDILGD [K] K	AAAA [K] AAK	11	5	338	69	sp|PkVRF02_ORF273|PkVRF02_ORF273	sp|PkVRF02_ORF522|PkVRF02_ORF522	PkVRF02_ORF273	PkVRF02_ORF522	FALSE	1	0.999991
I [K] LYQDNPNIGK <=> YIHLNNDFS [K] PR	Intralink	I [K] LYQDNPNIGK	YIHLNNDFS [K] PR	2	10	478	264	sp|PkVRF02_ORF266|PkVRF02_ORF266	sp|PkVRF02_ORF266|PkVRF02_ORF266	PkVRF02_ORF266	PkVRF02_ORF266	FALSE	2	0.999991
[K] YLDTINEISK <=> [K] YLDTINEISK	Homomeric-inter	[K] YLDTINEISK	[K] YLDTINEISK	1	1	272	272	sp|PkVRF02_ORF440|PkVRF02_ORF440	sp|PkVRF02_ORF440|PkVRF02_ORF440	PkVRF02_ORF440	PkVRF02_ORF440	FALSE	1	0.999991
TAAATIEAD [K] AAK <=> AA [K] AETER	Heteromeric-inter	TAAATIEAD [K] AAK	AA [K] AETER	10	3	197	72	sp|PkVRF02_ORF524|PkVRF02_ORF524	sp|PkVRF02_ORF522|PkVRF02_ORF522	PkVRF02_ORF524	PkVRF02_ORF522	FALSE	2	0.999991
EVAAA [K] EAECVQR <=> AAAA [K] AAK	Heteromeric-inter	EVAAA [K] EAECVQR	AAAA [K] AAK	6	5	445	69	sp|PkVRF02_ORF175|PkVRF02_ORF175	sp|PkVRF02_ORF522|PkVRF02_ORF522	PkVRF02_ORF175	PkVRF02_ORF522	FALSE	4	0.999991
LSNNTD [K] LLDK <=> SEALDTNG [K] FK	Heteromeric-inter	LSNNTD [K] LLDK	SEALDTNG [K] FK	7	9	27	706	sp|PkVRF02_ORF382|PkVRF02_ORF382	sp|PkVRF02_ORF273|PkVRF02_ORF273	PkVRF02_ORF382	PkVRF02_ORF273	FALSE	1	0.999991
FTYNDA [K] AVCK <=> TQ [K] EYLFDER	Intralink	FTYNDA [K] AVCK	TQ [K] EYLFDER	7	3	133	239	sp|PkVRF02_ORF195|PkVRF02_ORF195	sp|PkVRF02_ORF195|PkVRF02_ORF195	PkVRF02_ORF195	PkVRF02_ORF195	FALSE	3	0.999991
GSENIAS [K] TVEDAK <=> AAAA [K] AAK	Heteromeric-inter	GSENIAS [K] TVEDAK	AAAA [K] AAK	8	5	610	69	sp|PkVRF02_ORF174|PkVRF02_ORF174	sp|PkVRF02_ORF522|PkVRF02_ORF522	PkVRF02_ORF174	PkVRF02_ORF522	FALSE	2	0.999991
AVADAE [K] AAAEAAR <=> AA [K] AETER	Heteromeric-inter	AVADAE [K] AAAEAAR	AA [K] AETER	7	3	222	72	sp|PkVRF02_ORF175|PkVRF02_ORF175	sp|PkVRF02_ORF522|PkVRF02_ORF522	PkVRF02_ORF175	PkVRF02_ORF522	FALSE	1	0.999991
GDFT [K] EPNDYSVYIR <=> SINSPSSL [K] SNQIK	Heteromeric-inter	GDFT [K] EPNDYSVYIR	SINSPSSL [K] SNQIK	5	9	20	82	sp|PkVRF02_ORF456|PkVRF02_ORF456	sp|PkVRF02_ORF145|PkVRF02_ORF145	PkVRF02_ORF456	PkVRF02_ORF145	FALSE	1	0.999991
ND [K] VEEELEK <=> NLLE [K] IK	Heteromeric-inter	ND [K] VEEELEK	NLLE [K] IK	3	5	63	946	sp|PkVRF02_ORF145|PkVRF02_ORF145	sp|PkVRF02_ORF204|PkVRF02_ORF204	PkVRF02_ORF145	PkVRF02_ORF204	FALSE	1	0.999991
GPTL [K] YPNDNQAIVK <=> NIYLGNVGT [S] GKGFK	Heteromeric-inter	GPTL [K] YPNDNQAIVK	NIYLGNVGT [S] GKGFK	5	10	301	230	sp|PkVRF02_ORF267|PkVRF02_ORF267	sp|PkVRF02_ORF268|PkVRF02_ORF268	PkVRF02_ORF267	PkVRF02_ORF268	FALSE	1	0.999991
[K] QLGEADK <=> SQD [K] LTK	Heteromeric-inter	[K] QLGEADK	SQD [K] LTK	1	4	174	187	sp|PkVRF02_ORF394|PkVRF02_ORF394	sp|PkVRF02_ORF356|PkVRF02_ORF356	PkVRF02_ORF394	PkVRF02_ORF356	FALSE	1	0.999991
[K] GQLGYVDK <=> GNLMG [K] R	Heteromeric-inter	[K] GQLGYVDK	GNLMG [K] R	1	6	932	333	sp|PkVRF02_ORF238|PkVRF02_ORF238	sp|PkVRF02_ORF245|PkVRF02_ORF245	PkVRF02_ORF238	PkVRF02_ORF245	FALSE	2	0.999991
Q [K] LNSVLNTPR <=> MN [S] GMGELVK	Heteromeric-inter	Q [K] LNSVLNTPR	MN [S] GMGELVK	2	3	124	4	sp|PkVRF02_ORF169|PkVRF02_ORF169	sp|PkVRF02_ORF453|PkVRF02_ORF453	PkVRF02_ORF169	PkVRF02_ORF453	FALSE	1	0.999991
YVI [K] NIPIQK <=> NENIL [K] NNR	Heteromeric-inter	YVI [K] NIPIQK	NENIL [K] NNR	4	6	173	549	sp|PkVRF02_ORF268|PkVRF02_ORF268	sp|PkVRF02_ORF401|PkVRF02_ORF401	PkVRF02_ORF268	PkVRF02_ORF401	FALSE	1	0.999991
EEQP [K] ENSFEK <=> LASE [K] AAAK	Heteromeric-inter	EEQP [K] ENSFEK	LASE [K] AAAK	5	5	647	156	sp|PkVRF02_ORF382|PkVRF02_ORF382	sp|PkVRF02_ORF524|PkVRF02_ORF524	PkVRF02_ORF382	PkVRF02_ORF524	FALSE	1	0.999991
[K] DDNLEDLK <=> VANE [K] AR	Heteromeric-inter	[K] DDNLEDLK	VANE [K] AR	1	5	630	571	sp|PkVRF02_ORF382|PkVRF02_ORF382	sp|PkVRF02_ORF175|PkVRF02_ORF175	PkVRF02_ORF382	PkVRF02_ORF175	FALSE	1	0.999991
AA [K] AETER <=> RGDVA [K] LK	Heteromeric-inter	AA [K] AETER	RGDVA [K] LK	3	6	72	689	sp|PkVRF02_ORF522|PkVRF02_ORF522	sp|PkVRF02_ORF483|PkVRF02_ORF483	PkVRF02_ORF522	PkVRF02_ORF483	FALSE	1	0.999991
NLSINSDLI [K] K <=> AL [K] LAK	Intralink	NLSINSDLI [K] K	AL [K] LAK	10	3	73	141	sp|PkVRF02_ORF444|PkVRF02_ORF444	sp|PkVRF02_ORF444|PkVRF02_ORF444	PkVRF02_ORF444	PkVRF02_ORF444	FALSE	1	0.999991
NVVIE [K] SFGAPR <=> VGGATEVEV [K] EK	Intralink	NVVIE [K] SFGAPR	VGGATEVEV [K] EK	6	10	42;42;42	390	sp|sp_Q0C0T0_CH60_HYPNA|sp_Q0C0T0_CH60_HYPNA; sp|tr_A0A059DLR1_A0A059DLR1_9PROT|tr_A0A059DLR1_A0A059DLR1_9PROT; sp|tr_A0A062U6Y5_A0A062U6Y5_9PROT|tr_A0A062U6Y5_A0A062U6Y5_9PROT	sp|tr_A0A062U6Y5_A0A062U6Y5_9PROT|tr_A0A062U6Y5_A0A062U6Y5_9PROT	sp_Q0C0T0_CH60_HYPNA; tr_A0A059DLR1_A0A059DLR1_9PROT; tr_A0A062U6Y5_A0A062U6Y5_9PROT	tr_A0A062U6Y5_A0A062U6Y5_9PROT	FALSE	3	0.999991
ESD [K] ICIEK <=> AA [K] AETER	Heteromeric-inter	ESD [K] ICIEK	AA [K] AETER	4	3	276	72	sp|PkVRF02_ORF435|PkVRF02_ORF435	sp|PkVRF02_ORF522|PkVRF02_ORF522	PkVRF02_ORF435	PkVRF02_ORF522	FALSE	1	0.999991
EEL [K] EEQPK <=> VANE [K] AR	Heteromeric-inter	EEL [K] EEQPK	VANE [K] AR	4	5	642	571	sp|PkVRF02_ORF382|PkVRF02_ORF382	sp|PkVRF02_ORF175|PkVRF02_ORF175	PkVRF02_ORF382	PkVRF02_ORF175	FALSE	1	0.999991
Q [K] SELAAEIEK <=> AA [K] AETER	Heteromeric-inter	Q [K] SELAAEIEK	AA [K] AETER	2	3	472	72	sp|PkVRF02_ORF175|PkVRF02_ORF175	sp|PkVRF02_ORF522|PkVRF02_ORF522	PkVRF02_ORF175	PkVRF02_ORF522	FALSE	1	0.999991
A [K] ILETSK <=> VANE [K] AR	Heteromeric-inter	A [K] ILETSK	VANE [K] AR	2	5	42	571	sp|PkVRF02_ORF290|PkVRF02_ORF290	sp|PkVRF02_ORF175|PkVRF02_ORF175	PkVRF02_ORF290	PkVRF02_ORF175	FALSE	1	0.999991
DTENDF [K] IPK <=> GI [K] EFYNTVK	Intralink	DTENDF [K] IPK	GI [K] EFYNTVK	7	3	12	85	sp|PkVRF02_ORF34|PkVRF02_ORF34	sp|PkVRF02_ORF34|PkVRF02_ORF34	PkVRF02_ORF34	PkVRF02_ORF34	FALSE	1	0.999991
AAAEQP [K] EAECEQR <=> YNETE [K] K	Heteromeric-inter	AAAEQP [K] EAECEQR	YNETE [K] K	7	6	169	711	sp|PkVRF02_ORF175|PkVRF02_ORF175	sp|PkVRF02_ORF483|PkVRF02_ORF483	PkVRF02_ORF175	PkVRF02_ORF483	FALSE	1	0.999991
I [K] QDFNDNIIYK <=> INYI [K] CPNEK	Heteromeric-inter	I [K] QDFNDNIIYK	INYI [K] CPNEK	2	5	1436	76	sp|PkVRF02_ORF371|PkVRF02_ORF371	sp|PkVRF02_ORF226|PkVRF02_ORF226	PkVRF02_ORF371	PkVRF02_ORF226	FALSE	1	0.999991
YVT [K] NIDNR <=> AAAA [K] AAK	Heteromeric-inter	YVT [K] NIDNR	AAAA [K] AAK	4	5	176	69	sp|PkVRF02_ORF307|PkVRF02_ORF307	sp|PkVRF02_ORF522|PkVRF02_ORF522	PkVRF02_ORF307	PkVRF02_ORF522	FALSE	1	0.999991
AS [K] LNYNINDK <=> NLN [K] STR	Heteromeric-inter	AS [K] LNYNINDK	NLN [K] STR	3	4	128	21	sp|PkVRF02_ORF325|PkVRF02_ORF325	sp|PkVRF02_ORF145|PkVRF02_ORF145	PkVRF02_ORF325	PkVRF02_ORF145	FALSE	1	0.999991
LE [K] AGYFTK <=> A [K] ILETSK	Heteromeric-inter	LE [K] AGYFTK	A [K] ILETSK	3	2	72	42	sp|PkVRF02_ORF414|PkVRF02_ORF414	sp|PkVRF02_ORF290|PkVRF02_ORF290	PkVRF02_ORF414	PkVRF02_ORF290	FALSE	1	0.999991
LL [K] SINSPSSLK <=> LL [K] SINSPSSLK	Homomeric-inter	LL [K] SINSPSSLK	LL [K] SINSPSSLK	3	3	73	73	sp|PkVRF02_ORF145|PkVRF02_ORF145	sp|PkVRF02_ORF145|PkVRF02_ORF145	PkVRF02_ORF145	PkVRF02_ORF145	FALSE	1	0.999991
IAAAAA [K] AAAAEATK <=> LLD [K] FIK	Heteromeric-inter	IAAAAA [K] AAAAEATK	LLD [K] FIK	7	4	84	31	sp|PkVRF02_ORF522|PkVRF02_ORF522	sp|PkVRF02_ORF382|PkVRF02_ORF382	PkVRF02_ORF522	PkVRF02_ORF382	FALSE	1	0.999991
DFF [K] YEVNNER <=> ILETS [K] QLK	Heteromeric-inter	DFF [K] YEVNNER	ILETS [K] QLK	4	6	150	48	sp|PkVRF02_ORF151|PkVRF02_ORF151	sp|PkVRF02_ORF290|PkVRF02_ORF290	PkVRF02_ORF151	PkVRF02_ORF290	FALSE	1	0.999991
EYLQDEEVDEQEDDVYDDEIV [S] KK <=> AA [K] AETER	Heteromeric-inter	EYLQDEEVDEQEDDVYDDEIV [S] KK	AA [K] AETER	22	3	257	72	sp|PkVRF02_ORF382|PkVRF02_ORF382	sp|PkVRF02_ORF522|PkVRF02_ORF522	PkVRF02_ORF382	PkVRF02_ORF522	FALSE	1	0.999991
DNGSNAE [K] VYEK <=> LNHNFVNPL [K] K	Heteromeric-inter	DNGSNAE [K] VYEK	LNHNFVNPL [K] K	8	10	627	28	sp|PkVRF02_ORF232|PkVRF02_ORF232	sp|PkVRF02_ORF233|PkVRF02_ORF233	PkVRF02_ORF232	PkVRF02_ORF233	FALSE	1	0.99999
IAAAAA [K] AAAAEATK <=> MINQM [K] K	Heteromeric-inter	IAAAAA [K] AAAAEATK	MINQM [K] K	7	6	84	717	sp|PkVRF02_ORF522|PkVRF02_ORF522	sp|PkVRF02_ORF175|PkVRF02_ORF175	PkVRF02_ORF522	PkVRF02_ORF175	FALSE	1	0.99999
ENANI [K] NNFQYR <=> GLNEELGGD [K] GK	Heteromeric-inter	ENANI [K] NNFQYR	GLNEELGGD [K] GK	6	10	47	89	sp|PkVRF02_ORF169|PkVRF02_ORF169	sp|PkVRF02_ORF142|PkVRF02_ORF142	PkVRF02_ORF169	PkVRF02_ORF142	FALSE	1	0.99999
INVNQNTNLN [K] QNIIGYK <=> SNSNS [K] TYK	Heteromeric-inter	INVNQNTNLN [K] QNIIGYK	SNSNS [K] TYK	11	6	301	30	sp|PkVRF02_ORF234|PkVRF02_ORF234	sp|PkVRF02_ORF156|PkVRF02_ORF156	PkVRF02_ORF234	PkVRF02_ORF156	FALSE	1	0.99999
VPYNIHSGDSDD [K] DNALER <=> SQD [K] LTK	Heteromeric-inter	VPYNIHSGDSDD [K] DNALER	SQD [K] LTK	13	4	734	187	sp|PkVRF02_ORF232|PkVRF02_ORF232	sp|PkVRF02_ORF356|PkVRF02_ORF356	PkVRF02_ORF232	PkVRF02_ORF356	FALSE	4	0.99999
AVS [K] LDEENK <=> DAN [K] DINK	Intralink	AVS [K] LDEENK	DAN [K] DINK	4	4	256	248	sp|PkVRF02_ORF463|PkVRF02_ORF463	sp|PkVRF02_ORF463|PkVRF02_ORF463	PkVRF02_ORF463	PkVRF02_ORF463	FALSE	1	0.99999
EITNTPLNSFFNPQ [S] KK <=> AAAA [K] AAK	Heteromeric-inter	EITNTPLNSFFNPQ [S] KK	AAAA [K] AAK	15	5	40	69	sp|PkVRF02_ORF147|PkVRF02_ORF147	sp|PkVRF02_ORF522|PkVRF02_ORF522	PkVRF02_ORF147	PkVRF02_ORF522	FALSE	1	0.99999
LQAQV [K] DTR <=> A [K] ILETSK	Heteromeric-inter	LQAQV [K] DTR	A [K] ILETSK	6	2	685	42	sp|PkVRF02_ORF382|PkVRF02_ORF382	sp|PkVRF02_ORF290|PkVRF02_ORF290	PkVRF02_ORF382	PkVRF02_ORF290	FALSE	1	0.99999
L [K] AAPSYNK <=> [K] QLGEADK	Heteromeric-inter	L [K] AAPSYNK	[K] QLGEADK	2	1	187	174	sp|PkVRF02_ORF357|PkVRF02_ORF357	sp|PkVRF02_ORF394|PkVRF02_ORF394	PkVRF02_ORF357	PkVRF02_ORF394	FALSE	1	0.99999
GFSLDSN [K] NYQK <=> LQEIID [K] ER	Intralink	GFSLDSN [K] NYQK	LQEIID [K] ER	8	7	101	281	sp|PkVRF02_ORF236|PkVRF02_ORF236	sp|PkVRF02_ORF236|PkVRF02_ORF236	PkVRF02_ORF236	PkVRF02_ORF236	FALSE	2	0.99999
MNSGMGELV [K] R <=> G [K] NEIK	Heteromeric-inter	MNSGMGELV [K] R	G [K] NEIK	10	2	11	91	sp|PkVRF02_ORF453|PkVRF02_ORF453	sp|PkVRF02_ORF142|PkVRF02_ORF142	PkVRF02_ORF453	PkVRF02_ORF142	FALSE	1	0.99999
IFSYDSNNSECY [K] VK <=> DAVL [K] GDYK	Heteromeric-inter	IFSYDSNNSECY [K] VK	DAVL [K] GDYK	13	5	71	211	sp|PkVRF02_ORF318|PkVRF02_ORF318	sp|PkVRF02_ORF146|PkVRF02_ORF146	PkVRF02_ORF318	PkVRF02_ORF146	FALSE	1	0.99999
IIV [K] NILNEHFEENK <=> IYESEN [K] DNK	Intralink	IIV [K] NILNEHFEENK	IYESEN [K] DNK	4	7	84	77	sp|PkVRF02_ORF176|PkVRF02_ORF176	sp|PkVRF02_ORF176|PkVRF02_ORF176	PkVRF02_ORF176	PkVRF02_ORF176	FALSE	2	0.99999
SPN [K] VGYTNPLGNYENK <=> [K] SGLNNNAK	Heteromeric-inter	SPN [K] VGYTNPLGNYENK	[K] SGLNNNAK	4	1	5	123	sp|PkVRF02_ORF233|PkVRF02_ORF233	sp|PkVRF02_ORF268|PkVRF02_ORF268	PkVRF02_ORF233	PkVRF02_ORF268	FALSE	1	0.99999
ILETS [K] QLK <=> LITAID [K] IR	Heteromeric-inter	ILETS [K] QLK	LITAID [K] IR	6	7	48	64	sp|PkVRF02_ORF290|PkVRF02_ORF290	sp|PkVRF02_ORF325|PkVRF02_ORF325	PkVRF02_ORF290	PkVRF02_ORF325	FALSE	1	0.99999
TAAATIEAD [K] AAK <=> YGDN [K] ECMSYK	Heteromeric-inter	TAAATIEAD [K] AAK	YGDN [K] ECMSYK	10	5	197	143	sp|PkVRF02_ORF524|PkVRF02_ORF524	sp|PkVRF02_ORF428|PkVRF02_ORF428	PkVRF02_ORF524	PkVRF02_ORF428	FALSE	1	0.99999
SVVVPDNND [K] LSEK <=> DNEYN [K] DK	Heteromeric-inter	SVVVPDNND [K] LSEK	DNEYN [K] DK	10	6	183	57	sp|PkVRF02_ORF147|PkVRF02_ORF147	sp|PkVRF02_ORF357|PkVRF02_ORF357	PkVRF02_ORF147	PkVRF02_ORF357	FALSE	2	0.99999
IDY [K] IVDDSLQVK <=> AA [K] AETER	Heteromeric-inter	IDY [K] IVDDSLQVK	AA [K] AETER	4	3	509	72	sp|PkVRF02_ORF483|PkVRF02_ORF483	sp|PkVRF02_ORF522|PkVRF02_ORF522	PkVRF02_ORF483	PkVRF02_ORF522	FALSE	2	0.99999
RADLN [K] SATIETNK <=> GG [Y] NGMPVQMTK	Heteromeric-inter	RADLN [K] SATIETNK	GG [Y] NGMPVQMTK	6	3	477	4	sp|PkVRF02_ORF232|PkVRF02_ORF232	sp|PkVRF02_ORF209|PkVRF02_ORF209	PkVRF02_ORF232	PkVRF02_ORF209	FALSE	4	0.99999
GGHEGGV [K] GCEIETNNELK <=> GG [Y] NGMPVQMTK	Heteromeric-inter	GGHEGGV [K] GCEIETNNELK	GG [Y] NGMPVQMTK	8	3	72	4	sp|PkVRF02_ORF356|PkVRF02_ORF356	sp|PkVRF02_ORF209|PkVRF02_ORF209	PkVRF02_ORF356	PkVRF02_ORF209	FALSE	6	0.99999
AAASV [K] AAEK <=> [K] NINTFDK	Heteromeric-inter	AAASV [K] AAEK	[K] NINTFDK	6	1	334	79	sp|PkVRF02_ORF175|PkVRF02_ORF175	sp|PkVRF02_ORF273|PkVRF02_ORF273	PkVRF02_ORF175	PkVRF02_ORF273	FALSE	1	0.99999
IAAAAA [K] AAAAEATK <=> ISNISE [K] NK	Heteromeric-inter	IAAAAA [K] AAAAEATK	ISNISE [K] NK	7	7	84	14	sp|PkVRF02_ORF522|PkVRF02_ORF522	sp|PkVRF02_ORF361|PkVRF02_ORF361	PkVRF02_ORF522	PkVRF02_ORF361	FALSE	1	0.99999
IAAAAA [K] AAAAEATK <=> SDADDV [S] KK	Heteromeric-inter	IAAAAA [K] AAAAEATK	SDADDV [S] KK	7	7	84	1423	sp|PkVRF02_ORF522|PkVRF02_ORF522	sp|PkVRF02_ORF238|PkVRF02_ORF238	PkVRF02_ORF522	PkVRF02_ORF238	FALSE	2	0.99999
EFID [K] DFSNLNLIAK <=> L [K] DLEIAR	Intralink	EFID [K] DFSNLNLIAK	L [K] DLEIAR	5	2	31	20	sp|PkVRF02_ORF70|PkVRF02_ORF70	sp|PkVRF02_ORF70|PkVRF02_ORF70	PkVRF02_ORF70	PkVRF02_ORF70	FALSE	1	0.99999
E [K] QDIDLNSNNDLK <=> VSNNISF [K] NK	Heteromeric-inter	E [K] QDIDLNSNNDLK	VSNNISF [K] NK	2	8	211	50	sp|PkVRF02_ORF382|PkVRF02_ORF382	sp|PkVRF02_ORF147|PkVRF02_ORF147	PkVRF02_ORF382	PkVRF02_ORF147	FALSE	1	0.99999
IT [K] TNSSLESCK <=> SDTG [K] NTSQK	Heteromeric-inter	IT [K] TNSSLESCK	SDTG [K] NTSQK	3	5	91	66	sp|PkVRF02_ORF234|PkVRF02_ORF234	sp|PkVRF02_ORF282|PkVRF02_ORF282	PkVRF02_ORF234	PkVRF02_ORF282	FALSE	1	0.99999
NISD [K] ASK <=> NTLLV [K] HK	Intralink	NISD [K] ASK	NTLLV [K] HK	5	6	85	94	sp|PkVRF02_ORF151|PkVRF02_ORF151	sp|PkVRF02_ORF151|PkVRF02_ORF151	PkVRF02_ORF151	PkVRF02_ORF151	FALSE	3	0.99999
SNLS [K] INSSDDIK <=> AA [K] AETER	Heteromeric-inter	SNLS [K] INSSDDIK	AA [K] AETER	5	3	22	72	sp|PkVRF02_ORF277|PkVRF02_ORF277	sp|PkVRF02_ORF522|PkVRF02_ORF522	PkVRF02_ORF277	PkVRF02_ORF522	FALSE	1	0.99999
DNDLEVNVL [K] GK <=> SAG [K] DEAVK	Intralink	DNDLEVNVL [K] GK	SAG [K] DEAVK	10	4	542;542;539	551	sp|tr_A0A059DTZ2_A0A059DTZ2_9PROT|tr_A0A059DTZ2_A0A059DTZ2_9PROT; sp|tr_A0A062UF14_A0A062UF14_9PROT|tr_A0A062UF14_A0A062UF14_9PROT; sp|tr_A0A1C1YZP5_A0A1C1YZP5_9HYPH|tr_A0A1C1YZP5_A0A1C1YZP5_9HYPH	sp|tr_A0A1C1YZP5_A0A1C1YZP5_9HYPH|tr_A0A1C1YZP5_A0A1C1YZP5_9HYPH	tr_A0A059DTZ2_A0A059DTZ2_9PROT; tr_A0A062UF14_A0A062UF14_9PROT; tr_A0A1C1YZP5_A0A1C1YZP5_9HYPH	tr_A0A1C1YZP5_A0A1C1YZP5_9HYPH	FALSE	2	0.99999
SL [K] ESNNHQTK <=> LPL [S] KDLTR	Heteromeric-inter	SL [K] ESNNHQTK	LPL [S] KDLTR	3	4	28	71	sp|PkVRF02_ORF290|PkVRF02_ORF290	sp|PkVRF02_ORF83|PkVRF02_ORF83	PkVRF02_ORF290	PkVRF02_ORF83	FALSE	2	0.99999
AS [K] NTLLVK <=> ATGLI [K] R	Intralink	AS [K] NTLLVK	ATGLI [K] R	3	6	88	294	sp|PkVRF02_ORF151|PkVRF02_ORF151	sp|PkVRF02_ORF151|PkVRF02_ORF151	PkVRF02_ORF151	PkVRF02_ORF151	FALSE	2	0.99999
AAEESAAA [K] VR <=> GELPI [K] SGYR	Heteromeric-inter	AAEESAAA [K] VR	GELPI [K] SGYR	9	6	314;408	170	sp|PkVRF02_ORF175|PkVRF02_ORF175; sp|PkVRF02_ORF175|PkVRF02_ORF175	sp|PkVRF02_ORF483|PkVRF02_ORF483	PkVRF02_ORF175; PkVRF02_ORF175	PkVRF02_ORF483	FALSE	1	0.99999
IDMSNLS [K] MFNSIKPSE <=> H [K] YNNK	Heteromeric-inter	IDMSNLS [K] MFNSIKPSE	H [K] YNNK	8	2	243	63	sp|PkVRF02_ORF394|PkVRF02_ORF394	sp|PkVRF02_ORF142|PkVRF02_ORF142	PkVRF02_ORF394	PkVRF02_ORF142	FALSE	1	0.99999
IAAAAA [K] AAAAEATK <=> AAEENA [K] K	Heteromeric-inter	IAAAAA [K] AAAAEATK	AAEENA [K] K	7	7	84	545	sp|PkVRF02_ORF522|PkVRF02_ORF522	sp|PkVRF02_ORF175|PkVRF02_ORF175	PkVRF02_ORF522	PkVRF02_ORF175	FALSE	2	0.99999
ILETS [K] QLK <=> EA [K] NTLEK	Heteromeric-inter	ILETS [K] QLK	EA [K] NTLEK	6	3	48	674	sp|PkVRF02_ORF290|PkVRF02_ORF290	sp|PkVRF02_ORF382|PkVRF02_ORF382	PkVRF02_ORF290	PkVRF02_ORF382	FALSE	2	0.99999
ILETS [K] QLK <=> AA [K] AETER	Heteromeric-inter	ILETS [K] QLK	AA [K] AETER	6	3	48	72	sp|PkVRF02_ORF290|PkVRF02_ORF290	sp|PkVRF02_ORF522|PkVRF02_ORF522	PkVRF02_ORF290	PkVRF02_ORF522	FALSE	4	0.99999
IAAAAA [K] AAAAEATK <=> EQAA [K] TIQR	Heteromeric-inter	IAAAAA [K] AAAAEATK	EQAA [K] TIQR	7	5	84	184	sp|PkVRF02_ORF522|PkVRF02_ORF522	sp|PkVRF02_ORF435|PkVRF02_ORF435	PkVRF02_ORF522	PkVRF02_ORF435	FALSE	2	0.99999
ENV [K] GLDSDAK <=> AAAA [K] AAK	Heteromeric-inter	ENV [K] GLDSDAK	AAAA [K] AAK	4	5	1269	69	sp|PkVRF02_ORF238|PkVRF02_ORF238	sp|PkVRF02_ORF522|PkVRF02_ORF522	PkVRF02_ORF238	PkVRF02_ORF522	FALSE	1	0.99999
IAAAAA [K] AAAAEATK <=> SEALDTNG [K] FK	Heteromeric-inter	IAAAAA [K] AAAAEATK	SEALDTNG [K] FK	7	9	84	706	sp|PkVRF02_ORF522|PkVRF02_ORF522	sp|PkVRF02_ORF273|PkVRF02_ORF273	PkVRF02_ORF522	PkVRF02_ORF273	FALSE	1	0.99999
DFF [K] YEVNNER <=> AAAA [K] AAK	Heteromeric-inter	DFF [K] YEVNNER	AAAA [K] AAK	4	5	150	69	sp|PkVRF02_ORF151|PkVRF02_ORF151	sp|PkVRF02_ORF522|PkVRF02_ORF522	PkVRF02_ORF151	PkVRF02_ORF522	FALSE	1	0.99999
FN [K] DNTLSNNTQENQK <=> D [K] YEGIGYINK	Heteromeric-inter	FN [K] DNTLSNNTQENQK	D [K] YEGIGYINK	3	2	53	152	sp|PkVRF02_ORF251|PkVRF02_ORF251	sp|PkVRF02_ORF234|PkVRF02_ORF234	PkVRF02_ORF251	PkVRF02_ORF234	FALSE	2	0.99999
IAAAAA [K] AAAAEATK <=> QLAAAT [K] VK	Heteromeric-inter	IAAAAA [K] AAAAEATK	QLAAAT [K] VK	7	7	84	252	sp|PkVRF02_ORF522|PkVRF02_ORF522	sp|PkVRF02_ORF524|PkVRF02_ORF524	PkVRF02_ORF522	PkVRF02_ORF524	FALSE	2	0.99999
AE [K] DGDISQDDSR <=> DGMDTI [K] K	Intralink	AE [K] DGDISQDDSR	DGMDTI [K] K	3	7	145	141	sp|tr_A0A286IFA3_A0A286IFA3_9HYPH|tr_A0A286IFA3_A0A286IFA3_9HYPH	sp|tr_A0A286IFA3_A0A286IFA3_9HYPH|tr_A0A286IFA3_A0A286IFA3_9HYPH	tr_A0A286IFA3_A0A286IFA3_9HYPH	tr_A0A286IFA3_A0A286IFA3_9HYPH	FALSE	1	0.99999
INSILDDNNIQLN [K] NK <=> NN [K] DDIVNR	Heteromeric-inter	INSILDDNNIQLN [K] NK	NN [K] DDIVNR	14	3	281	1452	sp|PkVRF02_ORF138|PkVRF02_ORF138	sp|PkVRF02_ORF245|PkVRF02_ORF245	PkVRF02_ORF138	PkVRF02_ORF245	FALSE	1	0.99999
LQAQV [K] DTR <=> E [K] AAAEAR	Heteromeric-inter	LQAQV [K] DTR	E [K] AAAEAR	6	2	685	295;389	sp|PkVRF02_ORF382|PkVRF02_ORF382	sp|PkVRF02_ORF175|PkVRF02_ORF175; sp|PkVRF02_ORF175|PkVRF02_ORF175	PkVRF02_ORF382	PkVRF02_ORF175; PkVRF02_ORF175	FALSE	1	0.99999
IAAAAA [K] AAAAEATK <=> YYDLIN [K] DNNK	Heteromeric-inter	IAAAAA [K] AAAAEATK	YYDLIN [K] DNNK	7	7	84	1328	sp|PkVRF02_ORF522|PkVRF02_ORF522	sp|PkVRF02_ORF273|PkVRF02_ORF273	PkVRF02_ORF522	PkVRF02_ORF273	FALSE	1	0.99999
NTSQ [K] AYINSDQSTFSK <=> EGCNDP [S] KR	Heteromeric-inter	NTSQ [K] AYINSDQSTFSK	EGCNDP [S] KR	5	7	71	297	sp|PkVRF02_ORF282|PkVRF02_ORF282	sp|PkVRF02_ORF232|PkVRF02_ORF232	PkVRF02_ORF282	PkVRF02_ORF232	FALSE	1	0.99999
AP [K] DDEGFTEAATNR <=> TELTY [K] GFSPR	Heteromeric-inter	AP [K] DDEGFTEAATNR	TELTY [K] GFSPR	3	6	223	774	sp|PkVRF02_ORF455|PkVRF02_ORF455	sp|PkVRF02_ORF483|PkVRF02_ORF483	PkVRF02_ORF455	PkVRF02_ORF483	FALSE	1	0.99999
AVVEEINDC [T] KK <=> L [K] AAPSYNK	Intralink	AVVEEINDC [T] KK	L [K] AAPSYNK	10	2	204	187	sp|PkVRF02_ORF357|PkVRF02_ORF357	sp|PkVRF02_ORF357|PkVRF02_ORF357	PkVRF02_ORF357	PkVRF02_ORF357	FALSE	1	0.99999
SNVININV [K] GTR <=> AGYF [T] KK	Heteromeric-inter	SNVININV [K] GTR	AGYF [T] KK	9	5	97	77	sp|PkVRF02_ORF145|PkVRF02_ORF145	sp|PkVRF02_ORF414|PkVRF02_ORF414	PkVRF02_ORF145	PkVRF02_ORF414	FALSE	2	0.99999
DLAE [K] EGVEIR <=> QVSG [K] AGAAAR	Intralink	DLAE [K] EGVEIR	QVSG [K] AGAAAR	5	5	726	629	sp|tr_A0A062UTQ0_A0A062UTQ0_9PROT|tr_A0A062UTQ0_A0A062UTQ0_9PROT	sp|tr_A0A062UTQ0_A0A062UTQ0_9PROT|tr_A0A062UTQ0_A0A062UTQ0_9PROT	tr_A0A062UTQ0_A0A062UTQ0_9PROT	tr_A0A062UTQ0_A0A062UTQ0_9PROT	FALSE	1	0.99999
VPYNIHSGDSDD [K] DNALER <=> MN [S] GMGELVK	Heteromeric-inter	VPYNIHSGDSDD [K] DNALER	MN [S] GMGELVK	13	3	734	4	sp|PkVRF02_ORF232|PkVRF02_ORF232	sp|PkVRF02_ORF453|PkVRF02_ORF453	PkVRF02_ORF232	PkVRF02_ORF453	FALSE	6	0.99999
DAVL [K] GDYK <=> L [K] AAPSYNK	Heteromeric-inter	DAVL [K] GDYK	L [K] AAPSYNK	5	2	211	187	sp|PkVRF02_ORF146|PkVRF02_ORF146	sp|PkVRF02_ORF357|PkVRF02_ORF357	PkVRF02_ORF146	PkVRF02_ORF357	FALSE	2	0.999989
IAAAAA [K] AAAAEATK <=> YG [K] TLK	Heteromeric-inter	IAAAAA [K] AAAAEATK	YG [K] TLK	7	3	84	230	sp|PkVRF02_ORF522|PkVRF02_ORF522	sp|PkVRF02_ORF436|PkVRF02_ORF436	PkVRF02_ORF522	PkVRF02_ORF436	FALSE	1	0.999989
SL [K] ESNNHQTK <=> [K] FEILK	Heteromeric-inter	SL [K] ESNNHQTK	[K] FEILK	3	1	28	19	sp|PkVRF02_ORF290|PkVRF02_ORF290	sp|PkVRF02_ORF414|PkVRF02_ORF414	PkVRF02_ORF290	PkVRF02_ORF414	FALSE	1	0.999989
S [K] VEISGDDAR <=> YANETGIA [K] K	Intralink	S [K] VEISGDDAR	YANETGIA [K] K	2	9	323	320	sp|tr_A0A062UDL5_A0A062UDL5_9PROT|tr_A0A062UDL5_A0A062UDL5_9PROT	sp|tr_A0A062UDL5_A0A062UDL5_9PROT|tr_A0A062UDL5_A0A062UDL5_9PROT	tr_A0A062UDL5_A0A062UDL5_9PROT	tr_A0A062UDL5_A0A062UDL5_9PROT	FALSE	1	0.999989
TY [K] IFSYGEQLK <=> IIDD [K] K	Intralink	TY [K] IFSYGEQLK	IIDD [K] K	3	5	4	23	sp|PkVRF02_ORF85|PkVRF02_ORF85	sp|PkVRF02_ORF85|PkVRF02_ORF85	PkVRF02_ORF85	PkVRF02_ORF85	FALSE	2	0.999989
QSELE [K] EYLSDK <=> TQ [K] EYLFDER	Intralink	QSELE [K] EYLSDK	TQ [K] EYLFDER	6	3	225	239	sp|PkVRF02_ORF195|PkVRF02_ORF195	sp|PkVRF02_ORF195|PkVRF02_ORF195	PkVRF02_ORF195	PkVRF02_ORF195	FALSE	2	0.999989
TYLDETQETDVEVEE [K] K <=> ESIID [K] EAIAR	Intralink	TYLDETQETDVEVEE [K] K	ESIID [K] EAIAR	16	6	198	205	sp|PkVRF02_ORF463|PkVRF02_ORF463	sp|PkVRF02_ORF463|PkVRF02_ORF463	PkVRF02_ORF463	PkVRF02_ORF463	FALSE	1	0.999989
IAAAAA [K] AAAAEATK <=> SYDSII [K] K	Heteromeric-inter	IAAAAA [K] AAAAEATK	SYDSII [K] K	7	7	84	18	sp|PkVRF02_ORF522|PkVRF02_ORF522	sp|PkVRF02_ORF273|PkVRF02_ORF273	PkVRF02_ORF522	PkVRF02_ORF273	FALSE	1	0.999989
IAAAAA [K] AAAAEATK <=> YYNP [K] CLTK	Heteromeric-inter	IAAAAA [K] AAAAEATK	YYNP [K] CLTK	7	5	84	204	sp|PkVRF02_ORF522|PkVRF02_ORF522	sp|PkVRF02_ORF428|PkVRF02_ORF428	PkVRF02_ORF522	PkVRF02_ORF428	FALSE	1	0.999989
NV [K] NNIPTNER <=> QLTVLD [K] NK	Intralink	NV [K] NNIPTNER	QLTVLD [K] NK	3	7	36	78	sp|PkVRF02_ORF281|PkVRF02_ORF281	sp|PkVRF02_ORF281|PkVRF02_ORF281	PkVRF02_ORF281	PkVRF02_ORF281	FALSE	2	0.999989
AS [K] LNYNINDK <=> LITAID [K] IR	Intralink	AS [K] LNYNINDK	LITAID [K] IR	3	7	128	64	sp|PkVRF02_ORF325|PkVRF02_ORF325	sp|PkVRF02_ORF325|PkVRF02_ORF325	PkVRF02_ORF325	PkVRF02_ORF325	FALSE	4	0.999989
QLAAA [T] KVK <=> AA [K] VER	Heteromeric-inter	QLAAA [T] KVK	AA [K] VER	6	3	251	461	sp|PkVRF02_ORF524|PkVRF02_ORF524	sp|PkVRF02_ORF175|PkVRF02_ORF175	PkVRF02_ORF524	PkVRF02_ORF175	FALSE	1	0.999989
QALIEHN [K] DK <=> TAHN [K] NNLK	Intralink	QALIEHN [K] DK	TAHN [K] NNLK	8	5	14	21	sp|PkVRF02_ORF151|PkVRF02_ORF151	sp|PkVRF02_ORF151|PkVRF02_ORF151	PkVRF02_ORF151	PkVRF02_ORF151	FALSE	2	0.999989
IMSEN [K] TIYDK <=> NNNLMDNS [K] LK	Intralink	IMSEN [K] TIYDK	NNNLMDNS [K] LK	6	9	207	274	sp|PkVRF02_ORF451|PkVRF02_ORF451	sp|PkVRF02_ORF451|PkVRF02_ORF451	PkVRF02_ORF451	PkVRF02_ORF451	FALSE	7	0.999989
N [K] DIVTNDK <=> AA [K] AETER	Heteromeric-inter	N [K] DIVTNDK	AA [K] AETER	2	3	301	72	sp|PkVRF02_ORF277|PkVRF02_ORF277	sp|PkVRF02_ORF522|PkVRF02_ORF522	PkVRF02_ORF277	PkVRF02_ORF522	FALSE	1	0.999989
VVGENGINSM [S] KSTK <=> MN [S] GMGELVK	Heteromeric-inter	VVGENGINSM [S] KSTK	MN [S] GMGELVK	11	3	202	4	sp|PkVRF02_ORF394|PkVRF02_ORF394	sp|PkVRF02_ORF453|PkVRF02_ORF453	PkVRF02_ORF394	PkVRF02_ORF453	FALSE	2	0.999989
AAEILM [K] K <=> FNFN [K] TIK	Intralink	AAEILM [K] K	FNFN [K] TIK	7	5	262	18	sp|PkVRF02_ORF439|PkVRF02_ORF439	sp|PkVRF02_ORF439|PkVRF02_ORF439	PkVRF02_ORF439	PkVRF02_ORF439	FALSE	3	0.999989
[K] ITDIMEEGK <=> AA [K] AETER	Heteromeric-inter	[K] ITDIMEEGK	AA [K] AETER	1	3	150	72	sp|PkVRF02_ORF456|PkVRF02_ORF456	sp|PkVRF02_ORF522|PkVRF02_ORF522	PkVRF02_ORF456	PkVRF02_ORF522	FALSE	1	0.999989
IAAAAA [K] AAAAEATK <=> VLD [K] NPK	Heteromeric-inter	IAAAAA [K] AAAAEATK	VLD [K] NPK	7	4	84	323	sp|PkVRF02_ORF522|PkVRF02_ORF522	sp|PkVRF02_ORF435|PkVRF02_ORF435	PkVRF02_ORF522	PkVRF02_ORF435	FALSE	3	0.999989
TQILAI [K] DIK <=> T [K] VTNR	Heteromeric-inter	TQILAI [K] DIK	T [K] VTNR	7	2	398	447	sp|PkVRF02_ORF232|PkVRF02_ORF232	sp|PkVRF02_ORF401|PkVRF02_ORF401	PkVRF02_ORF232	PkVRF02_ORF401	FALSE	1	0.999989
IAAAAA [K] AAAAEATK <=> [K] SAVEK	Heteromeric-inter	IAAAAA [K] AAAAEATK	[K] SAVEK	7	1	84	198	sp|PkVRF02_ORF522|PkVRF02_ORF522	sp|PkVRF02_ORF435|PkVRF02_ORF435	PkVRF02_ORF522	PkVRF02_ORF435	FALSE	2	0.999989
AGEGTGESIA [K] ELK <=> L [K] NELTAANEK	Heteromeric-inter	AGEGTGESIA [K] ELK	L [K] NELTAANEK	11	2	538	527	sp|PkVRF02_ORF174|PkVRF02_ORF174	sp|PkVRF02_ORF175|PkVRF02_ORF175	PkVRF02_ORF174	PkVRF02_ORF175	FALSE	1	0.999989
DYTQE [K] QTIK <=> CINC [K] K	Intralink	DYTQE [K] QTIK	CINC [K] K	6	5	35	67	sp|PkVRF02_ORF321|PkVRF02_ORF321	sp|PkVRF02_ORF321|PkVRF02_ORF321	PkVRF02_ORF321	PkVRF02_ORF321	FALSE	1	0.999989
GGHEGGV [K] GCEIETNNELK <=> YVI [K] NIPIQK	Heteromeric-inter	GGHEGGV [K] GCEIETNNELK	YVI [K] NIPIQK	8	4	72	173	sp|PkVRF02_ORF356|PkVRF02_ORF356	sp|PkVRF02_ORF268|PkVRF02_ORF268	PkVRF02_ORF356	PkVRF02_ORF268	FALSE	2	0.999989
DYEDIGCT [K] TNHK <=> VEDMI [K] NK	Heteromeric-inter	DYEDIGCT [K] TNHK	VEDMI [K] NK	9	6	162	139	sp|PkVRF02_ORF232|PkVRF02_ORF232	sp|PkVRF02_ORF392|PkVRF02_ORF392	PkVRF02_ORF232	PkVRF02_ORF392	FALSE	1	0.999989
GDFT [K] EPNDYSVYIR <=> AAAA [K] AAK	Heteromeric-inter	GDFT [K] EPNDYSVYIR	AAAA [K] AAK	5	5	20	69	sp|PkVRF02_ORF456|PkVRF02_ORF456	sp|PkVRF02_ORF522|PkVRF02_ORF522	PkVRF02_ORF456	PkVRF02_ORF522	FALSE	1	0.999989
TQILAI [K] DIK <=> DAVL [K] GDYK	Heteromeric-inter	TQILAI [K] DIK	DAVL [K] GDYK	7	5	398	211	sp|PkVRF02_ORF232|PkVRF02_ORF232	sp|PkVRF02_ORF146|PkVRF02_ORF146	PkVRF02_ORF232	PkVRF02_ORF146	FALSE	1	0.999989
NLS [K] EEINIIK <=> AAAA [K] AAK	Heteromeric-inter	NLS [K] EEINIIK	AAAA [K] AAK	4	5	210	69	sp|PkVRF02_ORF361|PkVRF02_ORF361	sp|PkVRF02_ORF522|PkVRF02_ORF522	PkVRF02_ORF361	PkVRF02_ORF522	FALSE	1	0.999989
LPLS [K] DLTR <=> K [K] DLSK	Intralink	LPLS [K] DLTR	K [K] DLSK	5	2	72	149	sp|PkVRF02_ORF83|PkVRF02_ORF83	sp|PkVRF02_ORF83|PkVRF02_ORF83	PkVRF02_ORF83	PkVRF02_ORF83	FALSE	1	0.999989
ILETS [K] QLK <=> ADGEA [K] AK	Heteromeric-inter	ILETS [K] QLK	ADGEA [K] AK	6	6	48	496	sp|PkVRF02_ORF290|PkVRF02_ORF290	sp|PkVRF02_ORF175|PkVRF02_ORF175	PkVRF02_ORF290	PkVRF02_ORF175	FALSE	1	0.999989
IELLNNEI [K] K <=> ILET [S] KQLK	Heteromeric-inter	IELLNNEI [K] K	ILET [S] KQLK	9	5	141	47	sp|PkVRF02_ORF83|PkVRF02_ORF83	sp|PkVRF02_ORF290|PkVRF02_ORF290	PkVRF02_ORF83	PkVRF02_ORF290	FALSE	1	0.999989
AEVEIG [K] AR <=> ILET [S] KQLK	Heteromeric-inter	AEVEIG [K] AR	ILET [S] KQLK	7	5	213	47	sp|PkVRF02_ORF175|PkVRF02_ORF175	sp|PkVRF02_ORF290|PkVRF02_ORF290	PkVRF02_ORF175	PkVRF02_ORF290	FALSE	1	0.999989
TMDVYLDG [K] LR <=> L [K] GYPDTR	Heteromeric-inter	TMDVYLDG [K] LR	L [K] GYPDTR	9	2	199	68	sp|PkVRF02_ORF268|PkVRF02_ORF268	sp|PkVRF02_ORF230|PkVRF02_ORF230	PkVRF02_ORF268	PkVRF02_ORF230	FALSE	1	0.999989
LSNNFN [K] K <=> SPSTP [K] R	Intralink	LSNNFN [K] K	SPSTP [K] R	7	6	74	52	sp|PkVRF02_ORF307|PkVRF02_ORF307	sp|PkVRF02_ORF307|PkVRF02_ORF307	PkVRF02_ORF307	PkVRF02_ORF307	FALSE	2	0.999989
MMNSGMGELV [K] R <=> DLVNQQ [K] ELLK	Heteromeric-inter	MMNSGMGELV [K] R	DLVNQQ [K] ELLK	11	7	11	213	sp|PkVRF02_ORF453|PkVRF02_ORF453	sp|PkVRF02_ORF394|PkVRF02_ORF394	PkVRF02_ORF453	PkVRF02_ORF394	FALSE	1	0.999989
LT [K] EEDDMIK <=> DYVYLN [K] K	Heteromeric-inter	LT [K] EEDDMIK	DYVYLN [K] K	3	7	53	868	sp|PkVRF02_ORF145|PkVRF02_ORF145	sp|PkVRF02_ORF204|PkVRF02_ORF204	PkVRF02_ORF145	PkVRF02_ORF204	FALSE	1	0.999988
SNVININV [K] GTR <=> AA [K] AETER	Heteromeric-inter	SNVININV [K] GTR	AA [K] AETER	9	3	97	72	sp|PkVRF02_ORF145|PkVRF02_ORF145	sp|PkVRF02_ORF522|PkVRF02_ORF522	PkVRF02_ORF145	PkVRF02_ORF522	FALSE	1	0.999988
IAAAAA [K] AAAAEATK <=> TS [K] DEDDSR	Heteromeric-inter	IAAAAA [K] AAAAEATK	TS [K] DEDDSR	7	3	84	223	sp|PkVRF02_ORF522|PkVRF02_ORF522	sp|PkVRF02_ORF456|PkVRF02_ORF456	PkVRF02_ORF522	PkVRF02_ORF456	FALSE	1	0.999988
LASE [K] AAAK <=> [K] NINTFDK	Heteromeric-inter	LASE [K] AAAK	[K] NINTFDK	5	1	156	79	sp|PkVRF02_ORF524|PkVRF02_ORF524	sp|PkVRF02_ORF273|PkVRF02_ORF273	PkVRF02_ORF524	PkVRF02_ORF273	FALSE	1	0.999988
LNLE [K] SIK <=> YNVG [K] GK	Heteromeric-inter	LNLE [K] SIK	YNVG [K] GK	5	5	886	105	sp|PkVRF02_ORF204|PkVRF02_ORF204	sp|PkVRF02_ORF145|PkVRF02_ORF145	PkVRF02_ORF204	PkVRF02_ORF145	FALSE	1	0.999988
ND [K] VEEELEK <=> DYVYLN [K] K	Heteromeric-inter	ND [K] VEEELEK	DYVYLN [K] K	3	7	63	868	sp|PkVRF02_ORF145|PkVRF02_ORF145	sp|PkVRF02_ORF204|PkVRF02_ORF204	PkVRF02_ORF145	PkVRF02_ORF204	FALSE	1	0.999988
TQILAI [K] DIK <=> NDCN [K] LCK	Heteromeric-inter	TQILAI [K] DIK	NDCN [K] LCK	7	5	398	58	sp|PkVRF02_ORF232|PkVRF02_ORF232	sp|PkVRF02_ORF282|PkVRF02_ORF282	PkVRF02_ORF232	PkVRF02_ORF282	FALSE	1	0.999988
YPNNNIIG [K] R <=> AAAA [K] AAK	Heteromeric-inter	YPNNNIIG [K] R	AAAA [K] AAK	9	5	504	69	sp|PkVRF02_ORF273|PkVRF02_ORF273	sp|PkVRF02_ORF522|PkVRF02_ORF522	PkVRF02_ORF273	PkVRF02_ORF522	FALSE	1	0.999988
IAAV [K] APGFGDR <=> VGGATETEV [K] ER	Intralink	IAAV [K] APGFGDR	VGGATETEV [K] ER	5	10	277;276;277;277;277;277;277;277;277;277;277;276;277;277	390;390;390	sp|sp_Q0C0T0_CH60_HYPNA|sp_Q0C0T0_CH60_HYPNA; sp|sp_Q28LY7_CH60_JANSC|sp_Q28LY7_CH60_JANSC; sp|tr_A0A059DLR1_A0A059DLR1_9PROT|tr_A0A059DLR1_A0A059DLR1_9PROT; sp|tr_A0A062U6Y5_A0A062U6Y5_9PROT|tr_A0A062U6Y5_A0A062U6Y5_9PROT; sp|tr_A0A0F7PQ38_A0A0F7PQ38_9HYPH|tr_A0A0F7PQ38_A0A0F7PQ38_9HYPH; sp|tr_A0A166SVD9_A0A166SVD9_9RHOB|tr_A0A166SVD9_A0A166SVD9_9RHOB; sp|tr_A0A1C1YUN2_A0A1C1YUN2_9HYPH|tr_A0A1C1YUN2_A0A1C1YUN2_9HYPH; sp|tr_A0A1M5XEE8_A0A1M5XEE8_9RHOB|tr_A0A1M5XEE8_A0A1M5XEE8_9RHOB; sp|tr_A0A1I3SDB5_A0A1I3SDB5_9RHOB|tr_A0A1I3SDB5_A0A1I3SDB5_9RHOB; sp|tr_A0A286HLS3_A0A286HLS3_9HYPH|tr_A0A286HLS3_A0A286HLS3_9HYPH; sp|tr_A0A317PKV5_A0A317PKV5_9HYPH|tr_A0A317PKV5_A0A317PKV5_9HYPH; sp|tr_A0A3M8FRR4_A0A3M8FRR4_9BACT|tr_A0A3M8FRR4_A0A3M8FRR4_9BACT; sp|tr_A0A420DQ89_A0A420DQ89_9RHOB|tr_A0A420DQ89_A0A420DQ89_9RHOB; sp|tr_A0A6P0CBH0_A0A6P0CBH0_9RHOB|tr_A0A6P0CBH0_A0A6P0CBH0_9RHOB	sp|tr_A0A0F7PQ38_A0A0F7PQ38_9HYPH|tr_A0A0F7PQ38_A0A0F7PQ38_9HYPH; sp|tr_A0A1C1YUN2_A0A1C1YUN2_9HYPH|tr_A0A1C1YUN2_A0A1C1YUN2_9HYPH; sp|tr_A0A317PKV5_A0A317PKV5_9HYPH|tr_A0A317PKV5_A0A317PKV5_9HYPH	sp_Q0C0T0_CH60_HYPNA; sp_Q28LY7_CH60_JANSC; tr_A0A059DLR1_A0A059DLR1_9PROT; tr_A0A062U6Y5_A0A062U6Y5_9PROT; tr_A0A0F7PQ38_A0A0F7PQ38_9HYPH; tr_A0A166SVD9_A0A166SVD9_9RHOB; tr_A0A1C1YUN2_A0A1C1YUN2_9HYPH; tr_A0A1M5XEE8_A0A1M5XEE8_9RHOB; tr_A0A1I3SDB5_A0A1I3SDB5_9RHOB; tr_A0A286HLS3_A0A286HLS3_9HYPH; tr_A0A317PKV5_A0A317PKV5_9HYPH; tr_A0A3M8FRR4_A0A3M8FRR4_9BACT; tr_A0A420DQ89_A0A420DQ89_9RHOB; tr_A0A6P0CBH0_A0A6P0CBH0_9RHOB	tr_A0A0F7PQ38_A0A0F7PQ38_9HYPH; tr_A0A1C1YUN2_A0A1C1YUN2_9HYPH; tr_A0A317PKV5_A0A317PKV5_9HYPH	FALSE	2	0.999988
ST [K] DLVNQQK <=> ACNLSD [K] K	Heteromeric-inter	ST [K] DLVNQQK	ACNLSD [K] K	3	7	206	38	sp|PkVRF02_ORF394|PkVRF02_ORF394	sp|PkVRF02_ORF169|PkVRF02_ORF169	PkVRF02_ORF394	PkVRF02_ORF169	FALSE	2	0.999988
NIYLGNVGTSG [K] GFK <=> N [K] EQNK	Heteromeric-inter	NIYLGNVGTSG [K] GFK	N [K] EQNK	12	2	232	37	sp|PkVRF02_ORF268|PkVRF02_ORF268	sp|PkVRF02_ORF401|PkVRF02_ORF401	PkVRF02_ORF268	PkVRF02_ORF401	FALSE	1	0.999988
TTVSVASDGT [K] K <=> DNEYN [K] DK	Heteromeric-inter	TTVSVASDGT [K] K	DNEYN [K] DK	11	6	138	57	sp|PkVRF02_ORF147|PkVRF02_ORF147	sp|PkVRF02_ORF357|PkVRF02_ORF357	PkVRF02_ORF147	PkVRF02_ORF357	FALSE	4	0.999988
IINDDNEV [K] K <=> AAAA [K] AAK	Heteromeric-inter	IINDDNEV [K] K	AAAA [K] AAK	9	5	126	69	sp|PkVRF02_ORF238|PkVRF02_ORF238	sp|PkVRF02_ORF522|PkVRF02_ORF522	PkVRF02_ORF238	PkVRF02_ORF522	FALSE	1	0.999988
GASESDDLTGNL [K] TNR <=> C [K] NVLGNR	Heteromeric-inter	GASESDDLTGNL [K] TNR	C [K] NVLGNR	13	2	788	70	sp|PkVRF02_ORF232|PkVRF02_ORF232	sp|PkVRF02_ORF283|PkVRF02_ORF283	PkVRF02_ORF232	PkVRF02_ORF283	FALSE	1	0.999988
LTGSIK [S] VR <=> YNVG [K] GK	Heteromeric-inter	LTGSIK [S] VR	YNVG [K] GK	7	5	1352	105	sp|PkVRF02_ORF435|PkVRF02_ORF435	sp|PkVRF02_ORF145|PkVRF02_ORF145	PkVRF02_ORF435	PkVRF02_ORF145	FALSE	1	0.999988
NTNNDE [K] YTENNR <=> [K] LIHNK	Intralink	NTNNDE [K] YTENNR	[K] LIHNK	7	1	110	117	sp|PkVRF02_ORF269|PkVRF02_ORF269	sp|PkVRF02_ORF269|PkVRF02_ORF269	PkVRF02_ORF269	PkVRF02_ORF269	FALSE	1	0.999988
AAA [K] EAAADVATLAAAAK <=> AAE [K] AR	Heteromeric-inter	AAA [K] EAAADVATLAAAAK	AAE [K] AR	4	4	160	244;338	sp|PkVRF02_ORF524|PkVRF02_ORF524	sp|PkVRF02_ORF175|PkVRF02_ORF175; sp|PkVRF02_ORF175|PkVRF02_ORF175	PkVRF02_ORF524	PkVRF02_ORF175; PkVRF02_ORF175	FALSE	1	0.999988
CESNTIEFD [K] NMR <=> IILP [K] IK	Heteromeric-inter	CESNTIEFD [K] NMR	IILP [K] IK	10	5	91	1434	sp|PkVRF02_ORF226|PkVRF02_ORF226	sp|PkVRF02_ORF371|PkVRF02_ORF371	PkVRF02_ORF226	PkVRF02_ORF371	FALSE	1	0.999988
SEIIQN [K] NPLEFK <=> [K] SGLNNNAK	Heteromeric-inter	SEIIQN [K] NPLEFK	[K] SGLNNNAK	7	1	65	123	sp|PkVRF02_ORF146|PkVRF02_ORF146	sp|PkVRF02_ORF268|PkVRF02_ORF268	PkVRF02_ORF146	PkVRF02_ORF268	FALSE	1	0.999988
[K] IVQNNIQNNEYILGK <=> EGCNDP [S] KR	Heteromeric-inter	[K] IVQNNIQNNEYILGK	EGCNDP [S] KR	1	7	118	297	sp|PkVRF02_ORF392|PkVRF02_ORF392	sp|PkVRF02_ORF232|PkVRF02_ORF232	PkVRF02_ORF392	PkVRF02_ORF232	FALSE	1	0.999988
GASESDDLTGNL [K] TNR <=> VEDMI [K] NK	Heteromeric-inter	GASESDDLTGNL [K] TNR	VEDMI [K] NK	13	6	788	139	sp|PkVRF02_ORF232|PkVRF02_ORF232	sp|PkVRF02_ORF392|PkVRF02_ORF392	PkVRF02_ORF232	PkVRF02_ORF392	FALSE	1	0.999988
IAAAAA [K] AAAAEATK <=> EANAIINE [K] R	Heteromeric-inter	IAAAAA [K] AAAAEATK	EANAIINE [K] R	7	9	84	820	sp|PkVRF02_ORF522|PkVRF02_ORF522	sp|PkVRF02_ORF371|PkVRF02_ORF371	PkVRF02_ORF522	PkVRF02_ORF371	FALSE	1	0.999988
NPIDPNWGG [K] NYTR <=> IG [K] IEK	Heteromeric-inter	NPIDPNWGG [K] NYTR	IG [K] IEK	10	3	202	279	sp|PkVRF02_ORF146|PkVRF02_ORF146	sp|PkVRF02_ORF401|PkVRF02_ORF401	PkVRF02_ORF146	PkVRF02_ORF401	FALSE	1	0.999988
KD [S] NEMSAADQAR <=> NAQEA [K] MTQAR	Intralink	KD [S] NEMSAADQAR	NAQEA [K] MTQAR	3	6	45	69	sp|tr_A0A062UHG2_A0A062UHG2_9PROT|tr_A0A062UHG2_A0A062UHG2_9PROT	sp|tr_A0A062UHG2_A0A062UHG2_9PROT|tr_A0A062UHG2_A0A062UHG2_9PROT	tr_A0A062UHG2_A0A062UHG2_9PROT	tr_A0A062UHG2_A0A062UHG2_9PROT	FALSE	1	0.999988
IT [K] EELDK <=> GQE [K] FLK	Intralink	IT [K] EELDK	GQE [K] FLK	3	4	129	59	sp|PkVRF02_ORF157|PkVRF02_ORF157	sp|PkVRF02_ORF157|PkVRF02_ORF157	PkVRF02_ORF157	PkVRF02_ORF157	FALSE	1	0.999988
[K] DINNINK <=> KTEE [Y] KK	Heteromeric-inter	[K] DINNINK	KTEE [Y] KK	1	5	211	108	sp|PkVRF02_ORF202|PkVRF02_ORF202	sp|PkVRF02_ORF319|PkVRF02_ORF319	PkVRF02_ORF202	PkVRF02_ORF319	FALSE	2	0.999988
H [K] GSNVASSSSESIPIK <=> AA [K] AETER	Heteromeric-inter	H [K] GSNVASSSSESIPIK	AA [K] AETER	2	3	237	72	sp|PkVRF02_ORF455|PkVRF02_ORF455	sp|PkVRF02_ORF522|PkVRF02_ORF522	PkVRF02_ORF455	PkVRF02_ORF522	FALSE	2	0.999988
LLEYINILDT [K] DK <=> SQLE [K] DLEK	Intralink	LLEYINILDT [K] DK	SQLE [K] DLEK	11	5	93	57	sp|PkVRF02_ORF393|PkVRF02_ORF393	sp|PkVRF02_ORF393|PkVRF02_ORF393	PkVRF02_ORF393	PkVRF02_ORF393	FALSE	1	0.999988
TLQDV [K] NTINK <=> KP [K] EYK	Intralink	TLQDV [K] NTINK	KP [K] EYK	6	3	102	142	sp|PkVRF02_ORF328|PkVRF02_ORF328	sp|PkVRF02_ORF328|PkVRF02_ORF328	PkVRF02_ORF328	PkVRF02_ORF328	FALSE	2	0.999988
MNSGMGELV [K] R <=> [K] ISNLECAK	Heteromeric-inter	MNSGMGELV [K] R	[K] ISNLECAK	10	1	11	103	sp|PkVRF02_ORF453|PkVRF02_ORF453	sp|PkVRF02_ORF142|PkVRF02_ORF142	PkVRF02_ORF453	PkVRF02_ORF142	FALSE	1	0.999988
GASESDDLTGNL [K] TNR <=> GVYD [K] SNR	Heteromeric-inter	GASESDDLTGNL [K] TNR	GVYD [K] SNR	13	5	788	73	sp|PkVRF02_ORF232|PkVRF02_ORF232	sp|PkVRF02_ORF404|PkVRF02_ORF404	PkVRF02_ORF232	PkVRF02_ORF404	FALSE	2	0.999988
[K] ATLLNSLPIK <=> LITAID [K] IR	Intralink	[K] ATLLNSLPIK	LITAID [K] IR	1	7	42	64	sp|PkVRF02_ORF325|PkVRF02_ORF325	sp|PkVRF02_ORF325|PkVRF02_ORF325	PkVRF02_ORF325	PkVRF02_ORF325	FALSE	4	0.999988
IT [K] TNSSLESCK <=> VEDMI [K] NK	Heteromeric-inter	IT [K] TNSSLESCK	VEDMI [K] NK	3	6	91	139	sp|PkVRF02_ORF234|PkVRF02_ORF234	sp|PkVRF02_ORF392|PkVRF02_ORF392	PkVRF02_ORF234	PkVRF02_ORF392	FALSE	1	0.999988
TQILAI [K] DIK <=> LC [K] SDTGK	Heteromeric-inter	TQILAI [K] DIK	LC [K] SDTGK	7	3	398	61	sp|PkVRF02_ORF232|PkVRF02_ORF232	sp|PkVRF02_ORF282|PkVRF02_ORF282	PkVRF02_ORF232	PkVRF02_ORF282	FALSE	1	0.999988
SYNFE [K] DISK <=> SFLS [K] SIR	Intralink	SYNFE [K] DISK	SFLS [K] SIR	6	5	33	12	sp|PkVRF02_ORF44|PkVRF02_ORF44	sp|PkVRF02_ORF44|PkVRF02_ORF44	PkVRF02_ORF44	PkVRF02_ORF44	FALSE	1	0.999988
[K] SGLNNNAK <=> LDEYYE [K] NK	Heteromeric-inter	[K] SGLNNNAK	LDEYYE [K] NK	1	7	123	141	sp|PkVRF02_ORF268|PkVRF02_ORF268	sp|PkVRF02_ORF146|PkVRF02_ORF146	PkVRF02_ORF268	PkVRF02_ORF146	FALSE	1	0.999988
AGEGTGE [S] IAKELK <=> SGNAFDTV [K] EK	Heteromeric-inter	AGEGTGE [S] IAKELK	SGNAFDTV [K] EK	8	9	535	867	sp|PkVRF02_ORF174|PkVRF02_ORF174	sp|PkVRF02_ORF277|PkVRF02_ORF277	PkVRF02_ORF174	PkVRF02_ORF277	FALSE	1	0.999988
AYINSDQSTFS [K] TDSNNFPSMK <=> SDTG [K] NTSQK	Intralink	AYINSDQSTFS [K] TDSNNFPSMK	SDTG [K] NTSQK	12	5	83	66	sp|PkVRF02_ORF282|PkVRF02_ORF282	sp|PkVRF02_ORF282|PkVRF02_ORF282	PkVRF02_ORF282	PkVRF02_ORF282	FALSE	1	0.999988
LL [K] SINSPSSLK <=> AAAA [K] AAK	Heteromeric-inter	LL [K] SINSPSSLK	AAAA [K] AAK	3	5	73	69	sp|PkVRF02_ORF145|PkVRF02_ORF145	sp|PkVRF02_ORF522|PkVRF02_ORF522	PkVRF02_ORF145	PkVRF02_ORF522	FALSE	3	0.999988
TAAATIEAD [K] AAK <=> AAAA [K] AAK	Heteromeric-inter	TAAATIEAD [K] AAK	AAAA [K] AAK	10	5	197	69	sp|PkVRF02_ORF524|PkVRF02_ORF524	sp|PkVRF02_ORF522|PkVRF02_ORF522	PkVRF02_ORF524	PkVRF02_ORF522	FALSE	3	0.999988
DFI [K] SNYNNSQYK <=> AA [K] AETER	Heteromeric-inter	DFI [K] SNYNNSQYK	AA [K] AETER	4	3	552	72	sp|PkVRF02_ORF204|PkVRF02_ORF204	sp|PkVRF02_ORF522|PkVRF02_ORF522	PkVRF02_ORF204	PkVRF02_ORF522	FALSE	1	0.999988
YENK [S] NTYK <=> YENK [S] NTYK	Homomeric-inter	YENK [S] NTYK	YENK [S] NTYK	5	5	169	169	sp|PkVRF02_ORF230|PkVRF02_ORF230	sp|PkVRF02_ORF230|PkVRF02_ORF230	PkVRF02_ORF230	PkVRF02_ORF230	FALSE	2	0.999988
NMTVGDILIANN [K] R <=> NG [K] IIDGDK	Intralink	NMTVGDILIANN [K] R	NG [K] IIDGDK	13	3	234	172	sp|PkVRF02_ORF376|PkVRF02_ORF376	sp|PkVRF02_ORF376|PkVRF02_ORF376	PkVRF02_ORF376	PkVRF02_ORF376	FALSE	1	0.999988
DVM [K] ESIQAASSLVR <=> GNM [K] VTGNLR	Intralink	DVM [K] ESIQAASSLVR	GNM [K] VTGNLR	4	4	634	624	sp|tr_A0A062UIS3_A0A062UIS3_9PROT|tr_A0A062UIS3_A0A062UIS3_9PROT	sp|tr_A0A062UIS3_A0A062UIS3_9PROT|tr_A0A062UIS3_A0A062UIS3_9PROT	tr_A0A062UIS3_A0A062UIS3_9PROT	tr_A0A062UIS3_A0A062UIS3_9PROT	FALSE	3	0.999988
FN [K] DNTLSNNTQENQK <=> IT [K] TNSSLESCK	Heteromeric-inter	FN [K] DNTLSNNTQENQK	IT [K] TNSSLESCK	3	3	53	91	sp|PkVRF02_ORF251|PkVRF02_ORF251	sp|PkVRF02_ORF234|PkVRF02_ORF234	PkVRF02_ORF251	PkVRF02_ORF234	FALSE	1	0.999988
LDSAA [K] PPPPPK <=> NAQEA [K] MTQAR	Heteromeric-inter	LDSAA [K] PPPPPK	NAQEA [K] MTQAR	6	6	74	69	sp|tr_A0A062UIQ2_A0A062UIQ2_9PROT|tr_A0A062UIQ2_A0A062UIQ2_9PROT	sp|tr_A0A062UHG2_A0A062UHG2_9PROT|tr_A0A062UHG2_A0A062UHG2_9PROT	tr_A0A062UIQ2_A0A062UIQ2_9PROT	tr_A0A062UHG2_A0A062UHG2_9PROT	FALSE	2	0.999988
IAAAAA [K] AAAAEATK <=> IAYQVE [K] K	Heteromeric-inter	IAAAAA [K] AAAAEATK	IAYQVE [K] K	7	7	84	166	sp|PkVRF02_ORF522|PkVRF02_ORF522	sp|PkVRF02_ORF277|PkVRF02_ORF277	PkVRF02_ORF522	PkVRF02_ORF277	FALSE	1	0.999988
IAAAAA [K] AAAAEATK <=> EA [K] EANEK	Heteromeric-inter	IAAAAA [K] AAAAEATK	EA [K] EANEK	7	3	84	725	sp|PkVRF02_ORF522|PkVRF02_ORF522	sp|PkVRF02_ORF483|PkVRF02_ORF483	PkVRF02_ORF522	PkVRF02_ORF483	FALSE	1	0.999987
GASESDDLTGNL [K] TNR <=> NLYLS [K] QK	Heteromeric-inter	GASESDDLTGNL [K] TNR	NLYLS [K] QK	13	6	788	122	sp|PkVRF02_ORF232|PkVRF02_ORF232	sp|PkVRF02_ORF169|PkVRF02_ORF169	PkVRF02_ORF232	PkVRF02_ORF169	FALSE	1	0.999987
[K] LETNLLYVNNNSEK <=> AA [K] AETER	Heteromeric-inter	[K] LETNLLYVNNNSEK	AA [K] AETER	1	3	949	72	sp|PkVRF02_ORF204|PkVRF02_ORF204	sp|PkVRF02_ORF522|PkVRF02_ORF522	PkVRF02_ORF204	PkVRF02_ORF522	FALSE	1	0.999987
ATAEAAAQT [K] VEAATAR <=> ATAEAAAQT [K] VEAATAR	Homomeric-inter	ATAEAAAQT [K] VEAATAR	ATAEAAAQT [K] VEAATAR	10	10	278;372	278;372	sp|PkVRF02_ORF175|PkVRF02_ORF175; sp|PkVRF02_ORF175|PkVRF02_ORF175	sp|PkVRF02_ORF175|PkVRF02_ORF175; sp|PkVRF02_ORF175|PkVRF02_ORF175	PkVRF02_ORF175; PkVRF02_ORF175	PkVRF02_ORF175; PkVRF02_ORF175	FALSE	19	0.999987
DQYM [K] TLNTENK <=> ENANI [K] NNFQYR	Heteromeric-inter	DQYM [K] TLNTENK	ENANI [K] NNFQYR	5	6	102	47	sp|PkVRF02_ORF349|PkVRF02_ORF349	sp|PkVRF02_ORF169|PkVRF02_ORF169	PkVRF02_ORF349	PkVRF02_ORF169	FALSE	2	0.999987
AS [K] LNYNINDK <=> SNQI [K] K	Heteromeric-inter	AS [K] LNYNINDK	SNQI [K] K	3	5	128	87	sp|PkVRF02_ORF325|PkVRF02_ORF325	sp|PkVRF02_ORF145|PkVRF02_ORF145	PkVRF02_ORF325	PkVRF02_ORF145	FALSE	1	0.999987
A [K] GNLTEISDATDSSK <=> AA [K] AETER	Heteromeric-inter	A [K] GNLTEISDATDSSK	AA [K] AETER	2	3	317	72	sp|PkVRF02_ORF174|PkVRF02_ORF174	sp|PkVRF02_ORF522|PkVRF02_ORF522	PkVRF02_ORF174	PkVRF02_ORF522	FALSE	3	0.999987
IGDSLN [K] TVLK <=> LQEIID [K] ER	Heteromeric-inter	IGDSLN [K] TVLK	LQEIID [K] ER	7	7	20	281	sp|PkVRF02_ORF230|PkVRF02_ORF230	sp|PkVRF02_ORF236|PkVRF02_ORF236	PkVRF02_ORF230	PkVRF02_ORF236	FALSE	1	0.999987
ASAPT [K] DEAAQAR <=> ECMSY [K] SNCK	Heteromeric-inter	ASAPT [K] DEAAQAR	ECMSY [K] SNCK	6	6	236	149	sp|PkVRF02_ORF524|PkVRF02_ORF524	sp|PkVRF02_ORF428|PkVRF02_ORF428	PkVRF02_ORF524	PkVRF02_ORF428	FALSE	2	0.999987
IAAAAA [K] AAAAEATK <=> [K] IWNETSNNK	Heteromeric-inter	IAAAAA [K] AAAAEATK	[K] IWNETSNNK	7	1	84	137	sp|PkVRF02_ORF522|PkVRF02_ORF522	sp|PkVRF02_ORF134|PkVRF02_ORF134	PkVRF02_ORF522	PkVRF02_ORF134	FALSE	1	0.999987
DSE [K] ESLLYK <=> VSNNISF [K] NK	Heteromeric-inter	DSE [K] ESLLYK	VSNNISF [K] NK	4	8	1192	50	sp|PkVRF02_ORF211|PkVRF02_ORF211	sp|PkVRF02_ORF147|PkVRF02_ORF147	PkVRF02_ORF211	PkVRF02_ORF147	FALSE	1	0.999987
IAAAAA [K] AAAAEATK <=> E [K] EALK	Heteromeric-inter	IAAAAA [K] AAAAEATK	E [K] EALK	7	2	84	1176	sp|PkVRF02_ORF522|PkVRF02_ORF522	sp|PkVRF02_ORF277|PkVRF02_ORF277	PkVRF02_ORF522	PkVRF02_ORF277	FALSE	1	0.999987
IMSEN [K] TIYDK <=> [K] ALPEWEK	Heteromeric-inter	IMSEN [K] TIYDK	[K] ALPEWEK	6	1	207	81	sp|PkVRF02_ORF451|PkVRF02_ORF451	sp|PkVRF02_ORF379|PkVRF02_ORF379	PkVRF02_ORF451	PkVRF02_ORF379	FALSE	2	0.999987
TELTY [K] GFSPR <=> QLAAA [T] KVK	Heteromeric-inter	TELTY [K] GFSPR	QLAAA [T] KVK	6	6	774	251	sp|PkVRF02_ORF483|PkVRF02_ORF483	sp|PkVRF02_ORF524|PkVRF02_ORF524	PkVRF02_ORF483	PkVRF02_ORF524	FALSE	1	0.999987
ASAP [T] KDEAAQAR <=> SEL [K] LNQDIIIK	Heteromeric-inter	ASAP [T] KDEAAQAR	SEL [K] LNQDIIIK	5	4	235	269	sp|PkVRF02_ORF524|PkVRF02_ORF524	sp|PkVRF02_ORF211|PkVRF02_ORF211	PkVRF02_ORF524	PkVRF02_ORF211	FALSE	1	0.999987
GGHEGGV [K] GCEIETNNELK <=> LQEIID [K] ER	Heteromeric-inter	GGHEGGV [K] GCEIETNNELK	LQEIID [K] ER	8	7	72	281	sp|PkVRF02_ORF356|PkVRF02_ORF356	sp|PkVRF02_ORF236|PkVRF02_ORF236	PkVRF02_ORF356	PkVRF02_ORF236	FALSE	2	0.999987
SNTY [K] QNAFIDER <=> ST [K] DLVNQQK	Heteromeric-inter	SNTY [K] QNAFIDER	ST [K] DLVNQQK	5	3	173	206	sp|PkVRF02_ORF230|PkVRF02_ORF230	sp|PkVRF02_ORF394|PkVRF02_ORF394	PkVRF02_ORF230	PkVRF02_ORF394	FALSE	2	0.999987
ASAPT [K] DEAAQAR <=> NILNAG [K] K	Heteromeric-inter	ASAPT [K] DEAAQAR	NILNAG [K] K	6	7	236	695	sp|PkVRF02_ORF524|PkVRF02_ORF524	sp|PkVRF02_ORF382|PkVRF02_ORF382	PkVRF02_ORF524	PkVRF02_ORF382	FALSE	1	0.999987
NNDNLPSIDSYHPVLCNSHNA [S] KL <=> VVGENGINSMS [K] STK	Heteromeric-inter	NNDNLPSIDSYHPVLCNSHNA [S] KL	VVGENGINSMS [K] STK	22	12	145	203	sp|PkVRF02_ORF349|PkVRF02_ORF349	sp|PkVRF02_ORF394|PkVRF02_ORF394	PkVRF02_ORF349	PkVRF02_ORF394	FALSE	1	0.999987
SNTNCPWNISTID [T] DKFR <=> EGCNDP [S] KR	Heteromeric-inter	SNTNCPWNISTID [T] DKFR	EGCNDP [S] KR	14	7	156	297	sp|PkVRF02_ORF214|PkVRF02_ORF214	sp|PkVRF02_ORF232|PkVRF02_ORF232	PkVRF02_ORF214	PkVRF02_ORF232	FALSE	2	0.999987
AVNG [K] IIDDK <=> AAAA [K] AAK	Heteromeric-inter	AVNG [K] IIDDK	AAAA [K] AAK	5	5	18	69	sp|PkVRF02_ORF85|PkVRF02_ORF85	sp|PkVRF02_ORF522|PkVRF02_ORF522	PkVRF02_ORF85	PkVRF02_ORF522	FALSE	2	0.999987
[K] ITDIMEEGK <=> AAAA [K] AAK	Heteromeric-inter	[K] ITDIMEEGK	AAAA [K] AAK	1	5	150	69	sp|PkVRF02_ORF456|PkVRF02_ORF456	sp|PkVRF02_ORF522|PkVRF02_ORF522	PkVRF02_ORF456	PkVRF02_ORF522	FALSE	3	0.999987
EVTA [K] EVAAAK <=> AA [K] AETER	Heteromeric-inter	EVTA [K] EVAAAK	AA [K] AETER	5	3	439	72	sp|PkVRF02_ORF175|PkVRF02_ORF175	sp|PkVRF02_ORF522|PkVRF02_ORF522	PkVRF02_ORF175	PkVRF02_ORF522	FALSE	1	0.999987
L [K] NELTAANEK <=> [K] NINTFDK	Heteromeric-inter	L [K] NELTAANEK	[K] NINTFDK	2	1	527	79	sp|PkVRF02_ORF175|PkVRF02_ORF175	sp|PkVRF02_ORF273|PkVRF02_ORF273	PkVRF02_ORF175	PkVRF02_ORF273	FALSE	1	0.999987
EEL [K] EEQPK <=> AAAA [K] AAK	Heteromeric-inter	EEL [K] EEQPK	AAAA [K] AAK	4	5	642	69	sp|PkVRF02_ORF382|PkVRF02_ORF382	sp|PkVRF02_ORF522|PkVRF02_ORF522	PkVRF02_ORF382	PkVRF02_ORF522	FALSE	2	0.999987
VAAAEQA [K] EAECK <=> AA [K] AETER	Heteromeric-inter	VAAAEQA [K] EAECK	AA [K] AETER	8	3	184	72	sp|PkVRF02_ORF175|PkVRF02_ORF175	sp|PkVRF02_ORF522|PkVRF02_ORF522	PkVRF02_ORF175	PkVRF02_ORF522	FALSE	1	0.999987
L [K] AAPSYNK <=> SNSNS [K] TYK	Heteromeric-inter	L [K] AAPSYNK	SNSNS [K] TYK	2	6	187	30	sp|PkVRF02_ORF357|PkVRF02_ORF357	sp|PkVRF02_ORF156|PkVRF02_ORF156	PkVRF02_ORF357	PkVRF02_ORF156	FALSE	1	0.999987
GLNFPQAL [K] HSDCK <=> A [K] ILETSK	Heteromeric-inter	GLNFPQAL [K] HSDCK	A [K] ILETSK	9	2	85	42	sp|PkVRF02_ORF209|PkVRF02_ORF209	sp|PkVRF02_ORF290|PkVRF02_ORF290	PkVRF02_ORF209	PkVRF02_ORF290	FALSE	1	0.999987
ILETS [K] QLK <=> ISE [K] IIK	Heteromeric-inter	ILETS [K] QLK	ISE [K] IIK	6	4	48	1137	sp|PkVRF02_ORF290|PkVRF02_ORF290	sp|PkVRF02_ORF277|PkVRF02_ORF277	PkVRF02_ORF290	PkVRF02_ORF277	FALSE	1	0.999987
VPYNIHSGDSDD [K] DNALER <=> GG [Y] NGMPVQMTK	Heteromeric-inter	VPYNIHSGDSDD [K] DNALER	GG [Y] NGMPVQMTK	13	3	734	4	sp|PkVRF02_ORF232|PkVRF02_ORF232	sp|PkVRF02_ORF209|PkVRF02_ORF209	PkVRF02_ORF232	PkVRF02_ORF209	FALSE	6	0.999987
IAAAAA [K] AAAAEATK <=> IA [K] TNYGLNK	Heteromeric-inter	IAAAAA [K] AAAAEATK	IA [K] TNYGLNK	7	3	84	802	sp|PkVRF02_ORF522|PkVRF02_ORF522	sp|PkVRF02_ORF138|PkVRF02_ORF138	PkVRF02_ORF522	PkVRF02_ORF138	FALSE	1	0.999987
E [S] KSQNNFINK <=> [K] PTDRDSFK	Heteromeric-inter	E [S] KSQNNFINK	[K] PTDRDSFK	2	1	52	357	sp|PkVRF02_ORF226|PkVRF02_ORF226	sp|PkVRF02_ORF238|PkVRF02_ORF238	PkVRF02_ORF226	PkVRF02_ORF238	FALSE	3	0.999987
ASAPT [K] DEAAQAR <=> AA [K] AETER	Heteromeric-inter	ASAPT [K] DEAAQAR	AA [K] AETER	6	3	236	72	sp|PkVRF02_ORF524|PkVRF02_ORF524	sp|PkVRF02_ORF522|PkVRF02_ORF522	PkVRF02_ORF524	PkVRF02_ORF522	FALSE	2	0.999987
TH [T] KEFMSSKPTIDSQLPVQSK <=> AAAA [K] AAK	Heteromeric-inter	TH [T] KEFMSSKPTIDSQLPVQSK	AAAA [K] AAK	3	5	64	69	sp|PkVRF02_ORF290|PkVRF02_ORF290	sp|PkVRF02_ORF522|PkVRF02_ORF522	PkVRF02_ORF290	PkVRF02_ORF522	FALSE	1	0.999987
LQDSTFL [K] CK <=> AA [K] AETER	Heteromeric-inter	LQDSTFL [K] CK	AA [K] AETER	8	3	354	72	sp|PkVRF02_ORF435|PkVRF02_ORF435	sp|PkVRF02_ORF522|PkVRF02_ORF522	PkVRF02_ORF435	PkVRF02_ORF522	FALSE	2	0.999987
GGHEGGV [K] GCEIETNNELK <=> TDAGNNG [K] LYDTR	Heteromeric-inter	GGHEGGV [K] GCEIETNNELK	TDAGNNG [K] LYDTR	8	8	72	299	sp|PkVRF02_ORF356|PkVRF02_ORF356	sp|PkVRF02_ORF236|PkVRF02_ORF236	PkVRF02_ORF356	PkVRF02_ORF236	FALSE	4	0.999987
TTVSVASDGT [K] K <=> Q [K] LNSVLNTPR	Heteromeric-inter	TTVSVASDGT [K] K	Q [K] LNSVLNTPR	11	2	138	124	sp|PkVRF02_ORF147|PkVRF02_ORF147	sp|PkVRF02_ORF169|PkVRF02_ORF169	PkVRF02_ORF147	PkVRF02_ORF169	FALSE	1	0.999987
IT [K] TNSSLESCK <=> SNSNS [K] TYK	Heteromeric-inter	IT [K] TNSSLESCK	SNSNS [K] TYK	3	6	91	30	sp|PkVRF02_ORF234|PkVRF02_ORF234	sp|PkVRF02_ORF156|PkVRF02_ORF156	PkVRF02_ORF234	PkVRF02_ORF156	FALSE	1	0.999987
IAAAAA [K] AAAAEATK <=> I [K] NLNK	Heteromeric-inter	IAAAAA [K] AAAAEATK	I [K] NLNK	7	2	84	17	sp|PkVRF02_ORF522|PkVRF02_ORF522	sp|PkVRF02_ORF145|PkVRF02_ORF145	PkVRF02_ORF522	PkVRF02_ORF145	FALSE	1	0.999987
ADAA [K] AAEVEEER <=> AAE [K] AR	Intralink	ADAA [K] AAEVEEER	AAE [K] AR	5	4	503	244;338	sp|PkVRF02_ORF175|PkVRF02_ORF175	sp|PkVRF02_ORF175|PkVRF02_ORF175; sp|PkVRF02_ORF175|PkVRF02_ORF175	PkVRF02_ORF175	PkVRF02_ORF175; PkVRF02_ORF175	FALSE	2	0.999987
IKPEY [K] EYADK <=> ILETS [K] QLK	Heteromeric-inter	IKPEY [K] EYADK	ILETS [K] QLK	6	6	205	48	sp|PkVRF02_ORF455|PkVRF02_ORF455	sp|PkVRF02_ORF290|PkVRF02_ORF290	PkVRF02_ORF455	PkVRF02_ORF290	FALSE	1	0.999987
IFDLLNQY [K] VFTK <=> AAAA [K] AAK	Heteromeric-inter	IFDLLNQY [K] VFTK	AAAA [K] AAK	9	5	497	69	sp|PkVRF02_ORF382|PkVRF02_ORF382	sp|PkVRF02_ORF522|PkVRF02_ORF522	PkVRF02_ORF382	PkVRF02_ORF522	FALSE	1	0.999987
AEVEIG [K] AR <=> AA [K] AETER	Heteromeric-inter	AEVEIG [K] AR	AA [K] AETER	7	3	213	72	sp|PkVRF02_ORF175|PkVRF02_ORF175	sp|PkVRF02_ORF522|PkVRF02_ORF522	PkVRF02_ORF175	PkVRF02_ORF522	FALSE	1	0.999987
ENSFE [K] QSEAITK <=> E [K] AAAEAR	Heteromeric-inter	ENSFE [K] QSEAITK	E [K] AAAEAR	6	2	653	295;389	sp|PkVRF02_ORF382|PkVRF02_ORF382	sp|PkVRF02_ORF175|PkVRF02_ORF175; sp|PkVRF02_ORF175|PkVRF02_ORF175	PkVRF02_ORF382	PkVRF02_ORF175; PkVRF02_ORF175	FALSE	1	0.999987
EYLSD [K] SLYPK <=> FTYNDA [K] AVCK	Intralink	EYLSD [K] SLYPK	FTYNDA [K] AVCK	6	7	231	133	sp|PkVRF02_ORF195|PkVRF02_ORF195	sp|PkVRF02_ORF195|PkVRF02_ORF195	PkVRF02_ORF195	PkVRF02_ORF195	FALSE	1	0.999986
[K] INYGTNLSNDK <=> AAAA [K] AAK	Heteromeric-inter	[K] INYGTNLSNDK	AAAA [K] AAK	1	5	211	69	sp|PkVRF02_ORF434|PkVRF02_ORF434	sp|PkVRF02_ORF522|PkVRF02_ORF522	PkVRF02_ORF434	PkVRF02_ORF522	FALSE	1	0.999986
RADLN [K] SATIETNK <=> SQD [K] LTK	Heteromeric-inter	RADLN [K] SATIETNK	SQD [K] LTK	6	4	477	187	sp|PkVRF02_ORF232|PkVRF02_ORF232	sp|PkVRF02_ORF356|PkVRF02_ORF356	PkVRF02_ORF232	PkVRF02_ORF356	FALSE	1	0.999986
YYDLIN [K] DNNK <=> AAAA [K] AAK	Heteromeric-inter	YYDLIN [K] DNNK	AAAA [K] AAK	7	5	1328	69	sp|PkVRF02_ORF273|PkVRF02_ORF273	sp|PkVRF02_ORF522|PkVRF02_ORF522	PkVRF02_ORF273	PkVRF02_ORF522	FALSE	1	0.999986
MMNSGMGELV [K] R <=> Q [K] LNSVLNTPR	Heteromeric-inter	MMNSGMGELV [K] R	Q [K] LNSVLNTPR	11	2	11	124	sp|PkVRF02_ORF453|PkVRF02_ORF453	sp|PkVRF02_ORF169|PkVRF02_ORF169	PkVRF02_ORF453	PkVRF02_ORF169	FALSE	6	0.999986
ND [K] VEEELEK <=> AAAA [K] AAK	Heteromeric-inter	ND [K] VEEELEK	AAAA [K] AAK	3	5	63	69	sp|PkVRF02_ORF145|PkVRF02_ORF145	sp|PkVRF02_ORF522|PkVRF02_ORF522	PkVRF02_ORF145	PkVRF02_ORF522	FALSE	3	0.999986
IAAAAA [K] AAAAEATK <=> LMDILNMT [K] K	Heteromeric-inter	IAAAAA [K] AAAAEATK	LMDILNMT [K] K	7	9	84	806	sp|PkVRF02_ORF522|PkVRF02_ORF522	sp|PkVRF02_ORF371|PkVRF02_ORF371	PkVRF02_ORF522	PkVRF02_ORF371	FALSE	2	0.999986
AAAEQP [K] EAECEQR <=> AA [K] AETER	Heteromeric-inter	AAAEQP [K] EAECEQR	AA [K] AETER	7	3	169	72	sp|PkVRF02_ORF175|PkVRF02_ORF175	sp|PkVRF02_ORF522|PkVRF02_ORF522	PkVRF02_ORF175	PkVRF02_ORF522	FALSE	2	0.999986
NNT [K] NEENINVLEK <=> NNT [K] NEENINVLEK	Homomeric-inter	NNT [K] NEENINVLEK	NNT [K] NEENINVLEK	4	4	82	82	sp|PkVRF02_ORF67|PkVRF02_ORF67	sp|PkVRF02_ORF67|PkVRF02_ORF67	PkVRF02_ORF67	PkVRF02_ORF67	FALSE	6	0.999986
LNPGESDLDSLISEFQ [K] K <=> AA [K] AETER	Heteromeric-inter	LNPGESDLDSLISEFQ [K] K	AA [K] AETER	17	3	682	72	sp|PkVRF02_ORF483|PkVRF02_ORF483	sp|PkVRF02_ORF522|PkVRF02_ORF522	PkVRF02_ORF483	PkVRF02_ORF522	FALSE	1	0.999986
FLGGTTENT [K] TK <=> AA [K] AETER	Heteromeric-inter	FLGGTTENT [K] TK	AA [K] AETER	10	3	204	72	sp|PkVRF02_ORF434|PkVRF02_ORF434	sp|PkVRF02_ORF522|PkVRF02_ORF522	PkVRF02_ORF434	PkVRF02_ORF522	FALSE	1	0.999986
INYGTNLSND [K] YVSNNK <=> AA [K] AETER	Heteromeric-inter	INYGTNLSND [K] YVSNNK	AA [K] AETER	11	3	222	72	sp|PkVRF02_ORF434|PkVRF02_ORF434	sp|PkVRF02_ORF522|PkVRF02_ORF522	PkVRF02_ORF434	PkVRF02_ORF522	FALSE	1	0.999986
SL [K] ESNNHQTK <=> AA [K] AETER	Heteromeric-inter	SL [K] ESNNHQTK	AA [K] AETER	3	3	28	72	sp|PkVRF02_ORF290|PkVRF02_ORF290	sp|PkVRF02_ORF522|PkVRF02_ORF522	PkVRF02_ORF290	PkVRF02_ORF522	FALSE	1	0.999986
S [K] SPGLSPGELEEK <=> AA [K] AETER	Heteromeric-inter	S [K] SPGLSPGELEEK	AA [K] AETER	2	3	26	72	sp|PkVRF02_ORF145|PkVRF02_ORF145	sp|PkVRF02_ORF522|PkVRF02_ORF522	PkVRF02_ORF145	PkVRF02_ORF522	FALSE	1	0.999986
AAEESAAA [K] VR <=> VAEAE [K] AK	Intralink	AAEESAAA [K] VR	VAEAE [K] AK	9	6	314;408	416	sp|PkVRF02_ORF175|PkVRF02_ORF175; sp|PkVRF02_ORF175|PkVRF02_ORF175	sp|PkVRF02_ORF175|PkVRF02_ORF175	PkVRF02_ORF175; PkVRF02_ORF175	PkVRF02_ORF175	FALSE	4	0.999986
FEIL [K] GSR <=> AGYF [T] KK	Intralink	FEIL [K] GSR	AGYF [T] KK	5	5	24	77	sp|PkVRF02_ORF414|PkVRF02_ORF414	sp|PkVRF02_ORF414|PkVRF02_ORF414	PkVRF02_ORF414	PkVRF02_ORF414	FALSE	1	0.999986
IAAAAA [K] AAAAEATK <=> ME [K] ENDK	Heteromeric-inter	IAAAAA [K] AAAAEATK	ME [K] ENDK	7	3	84	1461	sp|PkVRF02_ORF522|PkVRF02_ORF522	sp|PkVRF02_ORF245|PkVRF02_ORF245	PkVRF02_ORF522	PkVRF02_ORF245	FALSE	1	0.999986
EANAIINE [K] R <=> SLI [K] NNYILK	Heteromeric-inter	EANAIINE [K] R	SLI [K] NNYILK	9	4	820	111	sp|PkVRF02_ORF371|PkVRF02_ORF371	sp|PkVRF02_ORF174|PkVRF02_ORF174	PkVRF02_ORF371	PkVRF02_ORF174	FALSE	1	0.999986
SKPQPQPQS [K] PQPQTPK <=> AA [K] AETER	Heteromeric-inter	SKPQPQPQS [K] PQPQTPK	AA [K] AETER	10	3	307	72	sp|PkVRF02_ORF455|PkVRF02_ORF455	sp|PkVRF02_ORF522|PkVRF02_ORF522	PkVRF02_ORF455	PkVRF02_ORF522	FALSE	1	0.999986
AA [K] AETER <=> ICDT [K] INK	Heteromeric-inter	AA [K] AETER	ICDT [K] INK	3	5	72	1054	sp|PkVRF02_ORF522|PkVRF02_ORF522	sp|PkVRF02_ORF211|PkVRF02_ORF211	PkVRF02_ORF522	PkVRF02_ORF211	FALSE	1	0.999986
SNTY [K] QNAFIDER <=> YM [K] NIK	Heteromeric-inter	SNTY [K] QNAFIDER	YM [K] NIK	5	3	173	307	sp|PkVRF02_ORF230|PkVRF02_ORF230	sp|PkVRF02_ORF236|PkVRF02_ORF236	PkVRF02_ORF230	PkVRF02_ORF236	FALSE	2	0.999986
ENANI [K] NNFQYR <=> YVI [K] NIPIQK	Heteromeric-inter	ENANI [K] NNFQYR	YVI [K] NIPIQK	6	4	47	173	sp|PkVRF02_ORF169|PkVRF02_ORF169	sp|PkVRF02_ORF268|PkVRF02_ORF268	PkVRF02_ORF169	PkVRF02_ORF268	FALSE	1	0.999986
IAAAAA [K] AAAAEATK <=> DK [T] AHNK	Heteromeric-inter	IAAAAA [K] AAAAEATK	DK [T] AHNK	7	3	84	17	sp|PkVRF02_ORF522|PkVRF02_ORF522	sp|PkVRF02_ORF151|PkVRF02_ORF151	PkVRF02_ORF522	PkVRF02_ORF151	FALSE	1	0.999986
ENV [K] GLDSDAK <=> AA [K] AETER	Heteromeric-inter	ENV [K] GLDSDAK	AA [K] AETER	4	3	1269	72	sp|PkVRF02_ORF238|PkVRF02_ORF238	sp|PkVRF02_ORF522|PkVRF02_ORF522	PkVRF02_ORF238	PkVRF02_ORF522	FALSE	1	0.999986
ASAPT [K] DEAAQAR <=> IED [K] EK	Heteromeric-inter	ASAPT [K] DEAAQAR	IED [K] EK	6	4	236	9	sp|PkVRF02_ORF524|PkVRF02_ORF524	sp|PkVRF02_ORF273|PkVRF02_ORF273	PkVRF02_ORF524	PkVRF02_ORF273	FALSE	1	0.999986
ASAPT [K] DEAAQAR <=> ADLE [K] K	Heteromeric-inter	ASAPT [K] DEAAQAR	ADLE [K] K	6	5	236	216	sp|PkVRF02_ORF524|PkVRF02_ORF524	sp|PkVRF02_ORF483|PkVRF02_ORF483	PkVRF02_ORF524	PkVRF02_ORF483	FALSE	1	0.999986
EQLQH [K] GIK <=> [K] YEGNNK	Intralink	EQLQH [K] GIK	[K] YEGNNK	6	1	277	203	sp|PkVRF02_ORF452|PkVRF02_ORF452	sp|PkVRF02_ORF452|PkVRF02_ORF452	PkVRF02_ORF452	PkVRF02_ORF452	FALSE	1	0.999986
GGHEGGV [K] GCEIETNNELK <=> LINIDCD [K] DK	Heteromeric-inter	GGHEGGV [K] GCEIETNNELK	LINIDCD [K] DK	8	8	72	113	sp|PkVRF02_ORF356|PkVRF02_ORF356	sp|PkVRF02_ORF379|PkVRF02_ORF379	PkVRF02_ORF356	PkVRF02_ORF379	FALSE	2	0.999986
FKEDEDY [K] TSNNVLEINK <=> AAAA [K] AAK	Heteromeric-inter	FKEDEDY [K] TSNNVLEINK	AAAA [K] AAK	8	5	587	69	sp|PkVRF02_ORF245|PkVRF02_ORF245	sp|PkVRF02_ORF522|PkVRF02_ORF522	PkVRF02_ORF245	PkVRF02_ORF522	FALSE	2	0.999986
YSDN [K] NVHTLGMTPGPVTLK <=> MNSGMGELV [K] R	Heteromeric-inter	YSDN [K] NVHTLGMTPGPVTLK	MNSGMGELV [K] R	5	10	36	11	sp|PkVRF02_ORF214|PkVRF02_ORF214	sp|PkVRF02_ORF453|PkVRF02_ORF453	PkVRF02_ORF214	PkVRF02_ORF453	FALSE	1	0.999985
ILETS [K] QLK <=> SN [K] EDLTNK	Heteromeric-inter	ILETS [K] QLK	SN [K] EDLTNK	6	3	48	99	sp|PkVRF02_ORF290|PkVRF02_ORF290	sp|PkVRF02_ORF307|PkVRF02_ORF307	PkVRF02_ORF290	PkVRF02_ORF307	FALSE	1	0.999985
DFLGIT [K] YGK <=> N [K] DIPIK	Intralink	DFLGIT [K] YGK	N [K] DIPIK	7	2	107	285	sp|PkVRF02_ORF75|PkVRF02_ORF75	sp|PkVRF02_ORF75|PkVRF02_ORF75	PkVRF02_ORF75	PkVRF02_ORF75	FALSE	4	0.999985
NNDNLPSIDSYHPVLCNSHNA [S] KL <=> GG [Y] NGMPVQMTK	Heteromeric-inter	NNDNLPSIDSYHPVLCNSHNA [S] KL	GG [Y] NGMPVQMTK	22	3	145	4	sp|PkVRF02_ORF349|PkVRF02_ORF349	sp|PkVRF02_ORF209|PkVRF02_ORF209	PkVRF02_ORF349	PkVRF02_ORF209	FALSE	3	0.999985
IDMSNLS [K] MFNSIKPSE <=> [K] ALEIGTGA	Heteromeric-inter	IDMSNLS [K] MFNSIKPSE	[K] ALEIGTGA	8	1	243	161	sp|PkVRF02_ORF394|PkVRF02_ORF394	sp|PkVRF02_ORF214|PkVRF02_ORF214	PkVRF02_ORF394	PkVRF02_ORF214	FALSE	1	0.999985
IPV [K] IVEPGVNLNK <=> AA [K] AETER	Heteromeric-inter	IPV [K] IVEPGVNLNK	AA [K] AETER	4	3	680	72	sp|PkVRF02_ORF158|PkVRF02_ORF158	sp|PkVRF02_ORF522|PkVRF02_ORF522	PkVRF02_ORF158	PkVRF02_ORF522	FALSE	1	0.999985
NV [K] NNIPTNER <=> NPI [K] GYR	Intralink	NV [K] NNIPTNER	NPI [K] GYR	3	4	36	67	sp|PkVRF02_ORF281|PkVRF02_ORF281	sp|PkVRF02_ORF281|PkVRF02_ORF281	PkVRF02_ORF281	PkVRF02_ORF281	FALSE	1	0.999985
LMDILNMT [K] K <=> AAAA [K] AAK	Heteromeric-inter	LMDILNMT [K] K	AAAA [K] AAK	9	5	806	69	sp|PkVRF02_ORF371|PkVRF02_ORF371	sp|PkVRF02_ORF522|PkVRF02_ORF522	PkVRF02_ORF371	PkVRF02_ORF522	FALSE	1	0.999985
AWGDLCDPQY [K] GK <=> VAD [K] LISCK	Intralink	AWGDLCDPQY [K] GK	VAD [K] LISCK	11	4	159	202	sp|tr_A0A0F7PHB8_A0A0F7PHB8_9HYPH|tr_A0A0F7PHB8_A0A0F7PHB8_9HYPH	sp|tr_A0A0F7PHB8_A0A0F7PHB8_9HYPH|tr_A0A0F7PHB8_A0A0F7PHB8_9HYPH	tr_A0A0F7PHB8_A0A0F7PHB8_9HYPH	tr_A0A0F7PHB8_A0A0F7PHB8_9HYPH	FALSE	1	0.999985
LK [T] VSQNNLNGEVIK <=> AA [K] AETER	Heteromeric-inter	LK [T] VSQNNLNGEVIK	AA [K] AETER	3	3	613	72	sp|PkVRF02_ORF138|PkVRF02_ORF138	sp|PkVRF02_ORF522|PkVRF02_ORF522	PkVRF02_ORF138	PkVRF02_ORF522	FALSE	1	0.999985
IAAAAA [K] AAAAEATK <=> STSTI [K] K	Heteromeric-inter	IAAAAA [K] AAAAEATK	STSTI [K] K	7	6	84	16	sp|PkVRF02_ORF522|PkVRF02_ORF522	sp|PkVRF02_ORF277|PkVRF02_ORF277	PkVRF02_ORF522	PkVRF02_ORF277	FALSE	1	0.999985
T [K] QILNDFK <=> FIEQI [K] K	Intralink	T [K] QILNDFK	FIEQI [K] K	2	6	132	125	sp|PkVRF02_ORF395|PkVRF02_ORF395	sp|PkVRF02_ORF395|PkVRF02_ORF395	PkVRF02_ORF395	PkVRF02_ORF395	FALSE	2	0.999985
NTSQ [K] AYINSDQSTFSK <=> EQ [K] EYSAINSR	Heteromeric-inter	NTSQ [K] AYINSDQSTFSK	EQ [K] EYSAINSR	5	3	71	221	sp|PkVRF02_ORF282|PkVRF02_ORF282	sp|PkVRF02_ORF202|PkVRF02_ORF202	PkVRF02_ORF282	PkVRF02_ORF202	FALSE	1	0.999985
ENANI [K] NNFQYR <=> SQD [K] LTK	Heteromeric-inter	ENANI [K] NNFQYR	SQD [K] LTK	6	4	47	187	sp|PkVRF02_ORF169|PkVRF02_ORF169	sp|PkVRF02_ORF356|PkVRF02_ORF356	PkVRF02_ORF169	PkVRF02_ORF356	FALSE	1	0.999985
K [S] NVININVK <=> AAAA [K] AAK	Heteromeric-inter	K [S] NVININVK	AAAA [K] AAK	2	5	89	69	sp|PkVRF02_ORF145|PkVRF02_ORF145	sp|PkVRF02_ORF522|PkVRF02_ORF522	PkVRF02_ORF145	PkVRF02_ORF522	FALSE	1	0.999985
IGINMMFSSI [S] KR <=> YYNP [K] CLTK	Intralink	IGINMMFSSI [S] KR	YYNP [K] CLTK	11	5	267	204	sp|PkVRF02_ORF428|PkVRF02_ORF428	sp|PkVRF02_ORF428|PkVRF02_ORF428	PkVRF02_ORF428	PkVRF02_ORF428	FALSE	2	0.999985
ADLN [K] SATIETNK <=> GG [Y] NGMPVQMTK	Heteromeric-inter	ADLN [K] SATIETNK	GG [Y] NGMPVQMTK	5	3	477	4	sp|PkVRF02_ORF232|PkVRF02_ORF232	sp|PkVRF02_ORF209|PkVRF02_ORF209	PkVRF02_ORF232	PkVRF02_ORF209	FALSE	1	0.999985
SYNDFENSF [K] NSLDNTSIK <=> AA [K] AETER	Heteromeric-inter	SYNDFENSF [K] NSLDNTSIK	AA [K] AETER	10	3	16	72	sp|PkVRF02_ORF147|PkVRF02_ORF147	sp|PkVRF02_ORF522|PkVRF02_ORF522	PkVRF02_ORF147	PkVRF02_ORF522	FALSE	1	0.999985
ILETS [K] QLK <=> [K] LVEIIK	Heteromeric-inter	ILETS [K] QLK	[K] LVEIIK	6	1	48	103	sp|PkVRF02_ORF290|PkVRF02_ORF290	sp|PkVRF02_ORF455|PkVRF02_ORF455	PkVRF02_ORF290	PkVRF02_ORF455	FALSE	1	0.999985
ILETS [K] QLK <=> DYVYLN [K] K	Heteromeric-inter	ILETS [K] QLK	DYVYLN [K] K	6	7	48	868	sp|PkVRF02_ORF290|PkVRF02_ORF290	sp|PkVRF02_ORF204|PkVRF02_ORF204	PkVRF02_ORF290	PkVRF02_ORF204	FALSE	2	0.999985
LI [K] NDNLNKPTINK <=> [M] MNSGMGELVK	Heteromeric-inter	LI [K] NDNLNKPTINK	[M] MNSGMGELVK	3	1	95	1	sp|PkVRF02_ORF156|PkVRF02_ORF156	sp|PkVRF02_ORF453|PkVRF02_ORF453	PkVRF02_ORF156	PkVRF02_ORF453	FALSE	5	0.999985
GGHEGGV [K] GCEIETNNELK <=> VYE [K] LK	Heteromeric-inter	GGHEGGV [K] GCEIETNNELK	VYE [K] LK	8	4	72	631	sp|PkVRF02_ORF356|PkVRF02_ORF356	sp|PkVRF02_ORF232|PkVRF02_ORF232	PkVRF02_ORF356	PkVRF02_ORF232	FALSE	1	0.999985
ASAPT [K] DEAAQAR <=> YYNP [K] CLTK	Heteromeric-inter	ASAPT [K] DEAAQAR	YYNP [K] CLTK	6	5	236	204	sp|PkVRF02_ORF524|PkVRF02_ORF524	sp|PkVRF02_ORF428|PkVRF02_ORF428	PkVRF02_ORF524	PkVRF02_ORF428	FALSE	1	0.999985
IAAAAA [K] AAAAEATK <=> VANE [K] AR	Heteromeric-inter	IAAAAA [K] AAAAEATK	VANE [K] AR	7	5	84	571	sp|PkVRF02_ORF522|PkVRF02_ORF522	sp|PkVRF02_ORF175|PkVRF02_ORF175	PkVRF02_ORF522	PkVRF02_ORF175	FALSE	2	0.999985
ISY [K] NDANEFQLLDER <=> [K] NVNFAENTQSNNSK	Heteromeric-inter	ISY [K] NDANEFQLLDER	[K] NVNFAENTQSNNSK	4	1	328	36	sp|PkVRF02_ORF234|PkVRF02_ORF234	sp|PkVRF02_ORF156|PkVRF02_ORF156	PkVRF02_ORF234	PkVRF02_ORF156	FALSE	1	0.999985
LASE [K] AAAK <=> LQAQV [K] DTR	Heteromeric-inter	LASE [K] AAAK	LQAQV [K] DTR	5	6	156	685	sp|PkVRF02_ORF524|PkVRF02_ORF524	sp|PkVRF02_ORF382|PkVRF02_ORF382	PkVRF02_ORF524	PkVRF02_ORF382	FALSE	1	0.999985
DLVNQQ [K] ELLK <=> TGENGLN [K] K	Heteromeric-inter	DLVNQQ [K] ELLK	TGENGLN [K] K	7	8	213	129	sp|PkVRF02_ORF394|PkVRF02_ORF394	sp|PkVRF02_ORF356|PkVRF02_ORF356	PkVRF02_ORF394	PkVRF02_ORF356	FALSE	1	0.999985
DLVNQQ [K] ELLK <=> IGDSLN [K] TVLK	Heteromeric-inter	DLVNQQ [K] ELLK	IGDSLN [K] TVLK	7	7	213	20	sp|PkVRF02_ORF394|PkVRF02_ORF394	sp|PkVRF02_ORF230|PkVRF02_ORF230	PkVRF02_ORF394	PkVRF02_ORF230	FALSE	1	0.999985
VADAE [K] AAK <=> L [K] NEHLK	Heteromeric-inter	VADAE [K] AAK	L [K] NEHLK	6	2	458	159	sp|PkVRF02_ORF175|PkVRF02_ORF175	sp|PkVRF02_ORF483|PkVRF02_ORF483	PkVRF02_ORF175	PkVRF02_ORF483	FALSE	1	0.999985
N [K] NIIMPYPFVNK <=> MN [S] GMGELVK	Heteromeric-inter	N [K] NIIMPYPFVNK	MN [S] GMGELVK	2	3	100	4	sp|PkVRF02_ORF352|PkVRF02_ORF352	sp|PkVRF02_ORF453|PkVRF02_ORF453	PkVRF02_ORF352	PkVRF02_ORF453	FALSE	1	0.999985
SEALDTNG [K] FK <=> AAAA [K] AAK	Heteromeric-inter	SEALDTNG [K] FK	AAAA [K] AAK	9	5	706	69	sp|PkVRF02_ORF273|PkVRF02_ORF273	sp|PkVRF02_ORF522|PkVRF02_ORF522	PkVRF02_ORF273	PkVRF02_ORF522	FALSE	1	0.999985
IAAAAA [K] AAAAEATK <=> IKPEY [K] EYADK	Heteromeric-inter	IAAAAA [K] AAAAEATK	IKPEY [K] EYADK	7	6	84	205	sp|PkVRF02_ORF522|PkVRF02_ORF522	sp|PkVRF02_ORF455|PkVRF02_ORF455	PkVRF02_ORF522	PkVRF02_ORF455	FALSE	2	0.999985
SNTY [K] QNAFIDER <=> LQEIID [K] ER	Heteromeric-inter	SNTY [K] QNAFIDER	LQEIID [K] ER	5	7	173	281	sp|PkVRF02_ORF230|PkVRF02_ORF230	sp|PkVRF02_ORF236|PkVRF02_ORF236	PkVRF02_ORF230	PkVRF02_ORF236	FALSE	4	0.999985
VAAAEQA [K] EAECK <=> AAE [K] AR	Intralink	VAAAEQA [K] EAECK	AAE [K] AR	8	4	184	244;338	sp|PkVRF02_ORF175|PkVRF02_ORF175	sp|PkVRF02_ORF175|PkVRF02_ORF175; sp|PkVRF02_ORF175|PkVRF02_ORF175	PkVRF02_ORF175	PkVRF02_ORF175; PkVRF02_ORF175	FALSE	1	0.999985
GSENIAS [K] TVEDAK <=> ASAPT [K] DEAAQAR	Heteromeric-inter	GSENIAS [K] TVEDAK	ASAPT [K] DEAAQAR	8	6	610	236	sp|PkVRF02_ORF174|PkVRF02_ORF174	sp|PkVRF02_ORF524|PkVRF02_ORF524	PkVRF02_ORF174	PkVRF02_ORF524	FALSE	1	0.999985
NPPTEELDIYTY [K] SK <=> LQAQV [K] DTR	Heteromeric-inter	NPPTEELDIYTY [K] SK	LQAQV [K] DTR	13	6	695	685	sp|PkVRF02_ORF273|PkVRF02_ORF273	sp|PkVRF02_ORF382|PkVRF02_ORF382	PkVRF02_ORF273	PkVRF02_ORF382	FALSE	1	0.999985
IAAAAA [K] AAAAEATK <=> ST [K] NYER	Heteromeric-inter	IAAAAA [K] AAAAEATK	ST [K] NYER	7	3	84	150	sp|PkVRF02_ORF522|PkVRF02_ORF522	sp|PkVRF02_ORF307|PkVRF02_ORF307	PkVRF02_ORF522	PkVRF02_ORF307	FALSE	1	0.999985
IAAAAA [K] AAAAEATK <=> SNSFVP [K] NK	Heteromeric-inter	IAAAAA [K] AAAAEATK	SNSFVP [K] NK	7	7	84	539	sp|PkVRF02_ORF522|PkVRF02_ORF522	sp|PkVRF02_ORF204|PkVRF02_ORF204	PkVRF02_ORF522	PkVRF02_ORF204	FALSE	1	0.999985
IAAAAA [K] AAAAEATK <=> SN [K] EDLTNK	Heteromeric-inter	IAAAAA [K] AAAAEATK	SN [K] EDLTNK	7	3	84	99	sp|PkVRF02_ORF522|PkVRF02_ORF522	sp|PkVRF02_ORF307|PkVRF02_ORF307	PkVRF02_ORF522	PkVRF02_ORF307	FALSE	1	0.999984
NASD [K] FNNFK <=> N [K] EVYK	Intralink	NASD [K] FNNFK	N [K] EVYK	5	2	301	325	sp|PkVRF02_ORF269|PkVRF02_ORF269	sp|PkVRF02_ORF269|PkVRF02_ORF269	PkVRF02_ORF269	PkVRF02_ORF269	FALSE	2	0.999984
AAEESAAA [K] VR <=> EAEC [K] QR	Intralink	AAEESAAA [K] VR	EAEC [K] QR	9	5	314;408	189	sp|PkVRF02_ORF175|PkVRF02_ORF175; sp|PkVRF02_ORF175|PkVRF02_ORF175	sp|PkVRF02_ORF175|PkVRF02_ORF175	PkVRF02_ORF175; PkVRF02_ORF175	PkVRF02_ORF175	FALSE	1	0.999984
[K] YYNFQYK <=> LPT [K] ISK	Intralink	[K] YYNFQYK	LPT [K] ISK	1	4	39	35	sp|PkVRF02_ORF176|PkVRF02_ORF176	sp|PkVRF02_ORF176|PkVRF02_ORF176	PkVRF02_ORF176	PkVRF02_ORF176	FALSE	1	0.999984
LT [K] EEDDMIK <=> NLLE [K] IK	Heteromeric-inter	LT [K] EEDDMIK	NLLE [K] IK	3	5	53	946	sp|PkVRF02_ORF145|PkVRF02_ORF145	sp|PkVRF02_ORF204|PkVRF02_ORF204	PkVRF02_ORF145	PkVRF02_ORF204	FALSE	1	0.999984
IFGPV [K] DYECLCGK <=> DT [K] LGPEEITR	Heteromeric-inter	IFGPV [K] DYECLCGK	DT [K] LGPEEITR	6	3	67	863;857;863;863	sp|tr_A0A062U9R1_A0A062U9R1_9PROT|tr_A0A062U9R1_A0A062U9R1_9PROT	sp|sp_Q28UX7_RPOB_JANSC|sp_Q28UX7_RPOB_JANSC; sp|tr_A0A062ULT3_A0A062ULT3_9PROT|tr_A0A062ULT3_A0A062ULT3_9PROT; sp|tr_A0A0F7PMU8_A0A0F7PMU8_9HYPH|tr_A0A0F7PMU8_A0A0F7PMU8_9HYPH; sp|tr_A0A1C1YT16_A0A1C1YT16_9HYPH|tr_A0A1C1YT16_A0A1C1YT16_9HYPH	tr_A0A062U9R1_A0A062U9R1_9PROT	sp_Q28UX7_RPOB_JANSC; tr_A0A062ULT3_A0A062ULT3_9PROT; tr_A0A0F7PMU8_A0A0F7PMU8_9HYPH; tr_A0A1C1YT16_A0A1C1YT16_9HYPH	FALSE	2	0.999984
EFIEND [K] LIK <=> TQILAI [K] DIK	Heteromeric-inter	EFIEND [K] LIK	TQILAI [K] DIK	7	7	92	398	sp|PkVRF02_ORF156|PkVRF02_ORF156	sp|PkVRF02_ORF232|PkVRF02_ORF232	PkVRF02_ORF156	PkVRF02_ORF232	FALSE	1	0.999984
DAAELYS [K] QQELVVK <=> LREFQQD [K] NAQEAK	Heteromeric-inter	DAAELYS [K] QQELVVK	LREFQQD [K] NAQEAK	8	8	78	63	sp|tr_A0A062UIR0_A0A062UIR0_9PROT|tr_A0A062UIR0_A0A062UIR0_9PROT	sp|tr_A0A062UHG2_A0A062UHG2_9PROT|tr_A0A062UHG2_A0A062UHG2_9PROT	tr_A0A062UIR0_A0A062UIR0_9PROT	tr_A0A062UHG2_A0A062UHG2_9PROT	FALSE	1	0.999984
IHLNNEGL [K] SAMIK <=> TAC [K] SK	Intralink	IHLNNEGL [K] SAMIK	TAC [K] SK	9	4	93	82	sp|PkVRF02_ORF44|PkVRF02_ORF44	sp|PkVRF02_ORF44|PkVRF02_ORF44	PkVRF02_ORF44	PkVRF02_ORF44	FALSE	1	0.999984
NNESTQNNE [S] NKDNEYNK <=> Q [K] LNSVLNTPR	Heteromeric-inter	NNESTQNNE [S] NKDNEYNK	Q [K] LNSVLNTPR	10	2	49	124	sp|PkVRF02_ORF357|PkVRF02_ORF357	sp|PkVRF02_ORF169|PkVRF02_ORF169	PkVRF02_ORF357	PkVRF02_ORF169	FALSE	1	0.999984
AA [K] SAAHALALAAR <=> YYNP [K] CLTK	Heteromeric-inter	AA [K] SAAHALALAAR	YYNP [K] CLTK	3	5	200	204	sp|PkVRF02_ORF524|PkVRF02_ORF524	sp|PkVRF02_ORF428|PkVRF02_ORF428	PkVRF02_ORF524	PkVRF02_ORF428	FALSE	1	0.999984
MMNSGMGELV [K] R <=> IMQQQN [K] NMR	Heteromeric-inter	MMNSGMGELV [K] R	IMQQQN [K] NMR	11	7	11	21	sp|PkVRF02_ORF453|PkVRF02_ORF453	sp|PkVRF02_ORF352|PkVRF02_ORF352	PkVRF02_ORF453	PkVRF02_ORF352	FALSE	5	0.999984
TELTY [K] GFSPR <=> AA [K] AETER	Heteromeric-inter	TELTY [K] GFSPR	AA [K] AETER	6	3	774	72	sp|PkVRF02_ORF483|PkVRF02_ORF483	sp|PkVRF02_ORF522|PkVRF02_ORF522	PkVRF02_ORF483	PkVRF02_ORF522	FALSE	1	0.999984
DLVNQQ [K] ELLK <=> INQENDIN [K] LK	Heteromeric-inter	DLVNQQ [K] ELLK	INQENDIN [K] LK	7	9	213	129	sp|PkVRF02_ORF394|PkVRF02_ORF394	sp|PkVRF02_ORF230|PkVRF02_ORF230	PkVRF02_ORF394	PkVRF02_ORF230	FALSE	1	0.999984
IAAAAA [K] AAAAEATK <=> [K] VDEEK	Heteromeric-inter	IAAAAA [K] AAAAEATK	[K] VDEEK	7	1	84	1145	sp|PkVRF02_ORF522|PkVRF02_ORF522	sp|PkVRF02_ORF277|PkVRF02_ORF277	PkVRF02_ORF522	PkVRF02_ORF277	FALSE	1	0.999984
DSE [K] ESLLYK <=> AA [K] AETER	Heteromeric-inter	DSE [K] ESLLYK	AA [K] AETER	4	3	1192	72	sp|PkVRF02_ORF211|PkVRF02_ORF211	sp|PkVRF02_ORF522|PkVRF02_ORF522	PkVRF02_ORF211	PkVRF02_ORF522	FALSE	1	0.999984
AVNG [K] IIDDK <=> AVNG [K] IIDDK	Homomeric-inter	AVNG [K] IIDDK	AVNG [K] IIDDK	5	5	18	18	sp|PkVRF02_ORF85|PkVRF02_ORF85	sp|PkVRF02_ORF85|PkVRF02_ORF85	PkVRF02_ORF85	PkVRF02_ORF85	FALSE	2	0.999984
N [K] DIPSESK <=> QLAAA [T] KVK	Heteromeric-inter	N [K] DIPSESK	QLAAA [T] KVK	2	6	41	251	sp|PkVRF02_ORF351|PkVRF02_ORF351	sp|PkVRF02_ORF524|PkVRF02_ORF524	PkVRF02_ORF351	PkVRF02_ORF524	FALSE	1	0.999984
[K] EANVSITNEGYFNK <=> ACNLSD [K] K	Heteromeric-inter	[K] EANVSITNEGYFNK	ACNLSD [K] K	1	7	51	38	sp|PkVRF02_ORF132|PkVRF02_ORF132	sp|PkVRF02_ORF169|PkVRF02_ORF169	PkVRF02_ORF132	PkVRF02_ORF169	FALSE	1	0.999984
IAAAAA [K] AAAAEATK <=> E [K] AAAEAR	Heteromeric-inter	IAAAAA [K] AAAAEATK	E [K] AAAEAR	7	2	84	295;389	sp|PkVRF02_ORF522|PkVRF02_ORF522	sp|PkVRF02_ORF175|PkVRF02_ORF175; sp|PkVRF02_ORF175|PkVRF02_ORF175	PkVRF02_ORF522	PkVRF02_ORF175; PkVRF02_ORF175	FALSE	1	0.999984
MMNSGMGELV [K] R <=> [M] MNSGMGELVK	Intralink	MMNSGMGELV [K] R	[M] MNSGMGELVK	11	1	11	1	sp|PkVRF02_ORF453|PkVRF02_ORF453	sp|PkVRF02_ORF453|PkVRF02_ORF453	PkVRF02_ORF453	PkVRF02_ORF453	FALSE	2	0.999984
LLY [K] GNEYDYEAK <=> LINIDCD [K] DKK	Intralink	LLY [K] GNEYDYEAK	LINIDCD [K] DKK	4	8	134	113	sp|PkVRF02_ORF379|PkVRF02_ORF379	sp|PkVRF02_ORF379|PkVRF02_ORF379	PkVRF02_ORF379	PkVRF02_ORF379	FALSE	1	0.999984
ST [K] DLVNQQK <=> [K] INDEAK	Heteromeric-inter	ST [K] DLVNQQK	[K] INDEAK	3	1	206	423	sp|PkVRF02_ORF394|PkVRF02_ORF394	sp|PkVRF02_ORF234|PkVRF02_ORF234	PkVRF02_ORF394	PkVRF02_ORF234	FALSE	1	0.999984
NPIDPNWGG [K] NYTR <=> ST [K] DLVNQQK	Heteromeric-inter	NPIDPNWGG [K] NYTR	ST [K] DLVNQQK	10	3	202	206	sp|PkVRF02_ORF146|PkVRF02_ORF146	sp|PkVRF02_ORF394|PkVRF02_ORF394	PkVRF02_ORF146	PkVRF02_ORF394	FALSE	1	0.999984
N [K] GETYTEEQLDEINDTR <=> N [K] GETYTEEQLDEINDTR	Homomeric-inter	N [K] GETYTEEQLDEINDTR	N [K] GETYTEEQLDEINDTR	2	2	69	69	sp|PkVRF02_ORF144|PkVRF02_ORF144	sp|PkVRF02_ORF144|PkVRF02_ORF144	PkVRF02_ORF144	PkVRF02_ORF144	FALSE	5	0.999984
IAAAAA [K] AAAAEATK <=> LVLA [K] K	Heteromeric-inter	IAAAAA [K] AAAAEATK	LVLA [K] K	7	5	84	695	sp|PkVRF02_ORF522|PkVRF02_ORF522	sp|PkVRF02_ORF174|PkVRF02_ORF174	PkVRF02_ORF522	PkVRF02_ORF174	FALSE	1	0.999984
YPNNNIIG [K] R <=> AA [K] AETER	Heteromeric-inter	YPNNNIIG [K] R	AA [K] AETER	9	3	504	72	sp|PkVRF02_ORF273|PkVRF02_ORF273	sp|PkVRF02_ORF522|PkVRF02_ORF522	PkVRF02_ORF273	PkVRF02_ORF522	FALSE	1	0.999984
EQ [K] EYSAINSR <=> ST [K] DLVNQQK	Heteromeric-inter	EQ [K] EYSAINSR	ST [K] DLVNQQK	3	3	221	206	sp|PkVRF02_ORF202|PkVRF02_ORF202	sp|PkVRF02_ORF394|PkVRF02_ORF394	PkVRF02_ORF202	PkVRF02_ORF394	FALSE	2	0.999984
FATLSCV [K] FDNCK <=> AA [K] AETER	Heteromeric-inter	FATLSCV [K] FDNCK	AA [K] AETER	8	3	446	72	sp|PkVRF02_ORF434|PkVRF02_ORF434	sp|PkVRF02_ORF522|PkVRF02_ORF522	PkVRF02_ORF434	PkVRF02_ORF522	FALSE	1	0.999984
AAEESAAA [K] VR <=> VFT [K] NNSSILK	Heteromeric-inter	AAEESAAA [K] VR	VFT [K] NNSSILK	9	4	314;408	501	sp|PkVRF02_ORF175|PkVRF02_ORF175; sp|PkVRF02_ORF175|PkVRF02_ORF175	sp|PkVRF02_ORF382|PkVRF02_ORF382	PkVRF02_ORF175; PkVRF02_ORF175	PkVRF02_ORF382	FALSE	1	0.999984
IAAAAA [K] AAAAEATK <=> IYQNNQ [K] K	Heteromeric-inter	IAAAAA [K] AAAAEATK	IYQNNQ [K] K	7	7	84	418	sp|PkVRF02_ORF522|PkVRF02_ORF522	sp|PkVRF02_ORF158|PkVRF02_ORF158	PkVRF02_ORF522	PkVRF02_ORF158	FALSE	2	0.999984
[K] SIINLEGSIESK <=> YYVN [K] VLK	Heteromeric-inter	[K] SIINLEGSIESK	YYVN [K] VLK	1	5	40	70	sp|PkVRF02_ORF321|PkVRF02_ORF321	sp|PkVRF02_ORF237|PkVRF02_ORF237	PkVRF02_ORF321	PkVRF02_ORF237	FALSE	1	0.999984
SYF [K] QSYPEK <=> AAAA [K] AAK	Heteromeric-inter	SYF [K] QSYPEK	AAAA [K] AAK	4	5	654	69	sp|PkVRF02_ORF158|PkVRF02_ORF158	sp|PkVRF02_ORF522|PkVRF02_ORF522	PkVRF02_ORF158	PkVRF02_ORF522	FALSE	1	0.999984
GGHEGGV [K] GCEIETNNELK <=> L [K] SDNNTR	Heteromeric-inter	GGHEGGV [K] GCEIETNNELK	L [K] SDNNTR	8	2	72	633	sp|PkVRF02_ORF356|PkVRF02_ORF356	sp|PkVRF02_ORF232|PkVRF02_ORF232	PkVRF02_ORF356	PkVRF02_ORF232	FALSE	3	0.999984
TMDVYLDG [K] LR <=> D [K] DSFMQESR	Heteromeric-inter	TMDVYLDG [K] LR	D [K] DSFMQESR	9	2	199	113	sp|PkVRF02_ORF268|PkVRF02_ORF268	sp|PkVRF02_ORF254|PkVRF02_ORF254	PkVRF02_ORF268	PkVRF02_ORF254	FALSE	1	0.999984
S [K] SPGLSPGELEEK <=> AAAA [K] AAK	Heteromeric-inter	S [K] SPGLSPGELEEK	AAAA [K] AAK	2	5	26	69	sp|PkVRF02_ORF145|PkVRF02_ORF145	sp|PkVRF02_ORF522|PkVRF02_ORF522	PkVRF02_ORF145	PkVRF02_ORF522	FALSE	1	0.999984
DNFM [K] NFTSSK <=> LS [K] YSDEELK	Heteromeric-inter	DNFM [K] NFTSSK	LS [K] YSDEELK	5	3	153	135	sp|PkVRF02_ORF319|PkVRF02_ORF319	sp|PkVRF02_ORF202|PkVRF02_ORF202	PkVRF02_ORF319	PkVRF02_ORF202	FALSE	1	0.999984
AEAAAAATAQAAAAV [K] EVTAK <=> AA [K] AETER	Heteromeric-inter	AEAAAAATAQAAAAV [K] EVTAK	AA [K] AETER	16	3	434	72	sp|PkVRF02_ORF175|PkVRF02_ORF175	sp|PkVRF02_ORF522|PkVRF02_ORF522	PkVRF02_ORF175	PkVRF02_ORF522	FALSE	1	0.999984
AAEESAAA [K] VR <=> VANE [K] AR	Intralink	AAEESAAA [K] VR	VANE [K] AR	9	5	314;408	571	sp|PkVRF02_ORF175|PkVRF02_ORF175; sp|PkVRF02_ORF175|PkVRF02_ORF175	sp|PkVRF02_ORF175|PkVRF02_ORF175	PkVRF02_ORF175; PkVRF02_ORF175	PkVRF02_ORF175	FALSE	1	0.999984
HLPD [K] FYESGPQR <=> IG [K] IEK	Intralink	HLPD [K] FYESGPQR	IG [K] IEK	5	3	287	279	sp|PkVRF02_ORF401|PkVRF02_ORF401	sp|PkVRF02_ORF401|PkVRF02_ORF401	PkVRF02_ORF401	PkVRF02_ORF401	FALSE	2	0.999983
INNL [K] NIDNDSLTNENVDNK <=> LLEN [K] LNNK	Intralink	INNL [K] NIDNDSLTNENVDNK	LLEN [K] LNNK	5	5	45	36	sp|PkVRF02_ORF46|PkVRF02_ORF46	sp|PkVRF02_ORF46|PkVRF02_ORF46	PkVRF02_ORF46	PkVRF02_ORF46	FALSE	1	0.999983
ISNISE [K] NK <=> E [K] STSTIK	Heteromeric-inter	ISNISE [K] NK	E [K] STSTIK	7	2	14	10	sp|PkVRF02_ORF361|PkVRF02_ORF361	sp|PkVRF02_ORF277|PkVRF02_ORF277	PkVRF02_ORF361	PkVRF02_ORF277	FALSE	1	0.999983
SAITISDIN [K] TK <=> AAAA [K] AAK	Heteromeric-inter	SAITISDIN [K] TK	AAAA [K] AAK	10	5	55	69	sp|PkVRF02_ORF456|PkVRF02_ORF456	sp|PkVRF02_ORF522|PkVRF02_ORF522	PkVRF02_ORF456	PkVRF02_ORF522	FALSE	2	0.999983
ESNNHQ [T] KAIIR <=> [K] DDLVMNK	Heteromeric-inter	ESNNHQ [T] KAIIR	[K] DDLVMNK	7	1	35	44	sp|PkVRF02_ORF290|PkVRF02_ORF290	sp|PkVRF02_ORF414|PkVRF02_ORF414	PkVRF02_ORF290	PkVRF02_ORF414	FALSE	1	0.999983
ISNVQ [K] EYIR <=> DDLI [K] R	Intralink	ISNVQ [K] EYIR	DDLI [K] R	6	5	137	298	sp|PkVRF02_ORF481|PkVRF02_ORF481	sp|PkVRF02_ORF481|PkVRF02_ORF481	PkVRF02_ORF481	PkVRF02_ORF481	FALSE	1	0.999983
SLT [K] SNYSFLNNK <=> MF [K] GFK	Heteromeric-inter	SLT [K] SNYSFLNNK	MF [K] GFK	4	3	10	9	sp|PkVRF02_ORF394|PkVRF02_ORF394	sp|PkVRF02_ORF214|PkVRF02_ORF214	PkVRF02_ORF394	PkVRF02_ORF214	FALSE	1	0.999983
NINESY [K] EQK <=> AA [K] AETER	Heteromeric-inter	NINESY [K] EQK	AA [K] AETER	7	3	1096	72	sp|PkVRF02_ORF277|PkVRF02_ORF277	sp|PkVRF02_ORF522|PkVRF02_ORF522	PkVRF02_ORF277	PkVRF02_ORF522	FALSE	1	0.999983
SEIIQN [K] NPLEFK <=> N [K] EQNK	Heteromeric-inter	SEIIQN [K] NPLEFK	N [K] EQNK	7	2	65	37	sp|PkVRF02_ORF146|PkVRF02_ORF146	sp|PkVRF02_ORF401|PkVRF02_ORF401	PkVRF02_ORF146	PkVRF02_ORF401	FALSE	1	0.999983
NIYLGNVGTSG [K] GFK <=> L [K] GYPDTR	Heteromeric-inter	NIYLGNVGTSG [K] GFK	L [K] GYPDTR	12	2	232	68	sp|PkVRF02_ORF268|PkVRF02_ORF268	sp|PkVRF02_ORF230|PkVRF02_ORF230	PkVRF02_ORF268	PkVRF02_ORF230	FALSE	1	0.999983
IAAV [K] APGFGDR <=> VGGMSEVEV [K] ER	Intralink	IAAV [K] APGFGDR	VGGMSEVEV [K] ER	5	10	277;276;277;277;277;277;277;277;277;277;277;276;277;277	390	sp|sp_Q0C0T0_CH60_HYPNA|sp_Q0C0T0_CH60_HYPNA; sp|sp_Q28LY7_CH60_JANSC|sp_Q28LY7_CH60_JANSC; sp|tr_A0A059DLR1_A0A059DLR1_9PROT|tr_A0A059DLR1_A0A059DLR1_9PROT; sp|tr_A0A062U6Y5_A0A062U6Y5_9PROT|tr_A0A062U6Y5_A0A062U6Y5_9PROT; sp|tr_A0A0F7PQ38_A0A0F7PQ38_9HYPH|tr_A0A0F7PQ38_A0A0F7PQ38_9HYPH; sp|tr_A0A166SVD9_A0A166SVD9_9RHOB|tr_A0A166SVD9_A0A166SVD9_9RHOB; sp|tr_A0A1C1YUN2_A0A1C1YUN2_9HYPH|tr_A0A1C1YUN2_A0A1C1YUN2_9HYPH; sp|tr_A0A1M5XEE8_A0A1M5XEE8_9RHOB|tr_A0A1M5XEE8_A0A1M5XEE8_9RHOB; sp|tr_A0A1I3SDB5_A0A1I3SDB5_9RHOB|tr_A0A1I3SDB5_A0A1I3SDB5_9RHOB; sp|tr_A0A286HLS3_A0A286HLS3_9HYPH|tr_A0A286HLS3_A0A286HLS3_9HYPH; sp|tr_A0A317PKV5_A0A317PKV5_9HYPH|tr_A0A317PKV5_A0A317PKV5_9HYPH; sp|tr_A0A3M8FRR4_A0A3M8FRR4_9BACT|tr_A0A3M8FRR4_A0A3M8FRR4_9BACT; sp|tr_A0A420DQ89_A0A420DQ89_9RHOB|tr_A0A420DQ89_A0A420DQ89_9RHOB; sp|tr_A0A6P0CBH0_A0A6P0CBH0_9RHOB|tr_A0A6P0CBH0_A0A6P0CBH0_9RHOB	sp|tr_A0A420DQ89_A0A420DQ89_9RHOB|tr_A0A420DQ89_A0A420DQ89_9RHOB	sp_Q0C0T0_CH60_HYPNA; sp_Q28LY7_CH60_JANSC; tr_A0A059DLR1_A0A059DLR1_9PROT; tr_A0A062U6Y5_A0A062U6Y5_9PROT; tr_A0A0F7PQ38_A0A0F7PQ38_9HYPH; tr_A0A166SVD9_A0A166SVD9_9RHOB; tr_A0A1C1YUN2_A0A1C1YUN2_9HYPH; tr_A0A1M5XEE8_A0A1M5XEE8_9RHOB; tr_A0A1I3SDB5_A0A1I3SDB5_9RHOB; tr_A0A286HLS3_A0A286HLS3_9HYPH; tr_A0A317PKV5_A0A317PKV5_9HYPH; tr_A0A3M8FRR4_A0A3M8FRR4_9BACT; tr_A0A420DQ89_A0A420DQ89_9RHOB; tr_A0A6P0CBH0_A0A6P0CBH0_9RHOB	tr_A0A420DQ89_A0A420DQ89_9RHOB	FALSE	4	0.999983
ND [K] VEEELEK <=> ICIE [K] FK	Heteromeric-inter	ND [K] VEEELEK	ICIE [K] FK	3	5	63	281	sp|PkVRF02_ORF145|PkVRF02_ORF145	sp|PkVRF02_ORF435|PkVRF02_ORF435	PkVRF02_ORF145	PkVRF02_ORF435	FALSE	1	0.999983
SINSPSSL [K] SNQIK <=> IIVLN [K] NK	Heteromeric-inter	SINSPSSL [K] SNQIK	IIVLN [K] NK	9	6	82	1434	sp|PkVRF02_ORF145|PkVRF02_ORF145	sp|PkVRF02_ORF435|PkVRF02_ORF435	PkVRF02_ORF145	PkVRF02_ORF435	FALSE	1	0.999983
V [K] ISNISEK <=> AAAA [K] AAK	Heteromeric-inter	V [K] ISNISEK	AAAA [K] AAK	2	5	7	69	sp|PkVRF02_ORF361|PkVRF02_ORF361	sp|PkVRF02_ORF522|PkVRF02_ORF522	PkVRF02_ORF361	PkVRF02_ORF522	FALSE	1	0.999983
GLNFPQAL [K] HSDCK <=> [T] YILLGR	Heteromeric-inter	GLNFPQAL [K] HSDCK	[T] YILLGR	9	1	85	2	sp|PkVRF02_ORF209|PkVRF02_ORF209	sp|PkVRF02_ORF522|PkVRF02_ORF522	PkVRF02_ORF209	PkVRF02_ORF522	FALSE	1	0.999983
DYEDIGCT [K] TNHK <=> L [K] GYPDTR	Heteromeric-inter	DYEDIGCT [K] TNHK	L [K] GYPDTR	9	2	162	68	sp|PkVRF02_ORF232|PkVRF02_ORF232	sp|PkVRF02_ORF230|PkVRF02_ORF230	PkVRF02_ORF232	PkVRF02_ORF230	FALSE	1	0.999983
GASESDDLTGNL [K] TNR <=> SQD [K] LTK	Heteromeric-inter	GASESDDLTGNL [K] TNR	SQD [K] LTK	13	4	788	187	sp|PkVRF02_ORF232|PkVRF02_ORF232	sp|PkVRF02_ORF356|PkVRF02_ORF356	PkVRF02_ORF232	PkVRF02_ORF356	FALSE	2	0.999983
IIN [K] INEIEK <=> AAAA [K] AAK	Heteromeric-inter	IIN [K] INEIEK	AAAA [K] AAK	4	5	105	69	sp|PkVRF02_ORF393|PkVRF02_ORF393	sp|PkVRF02_ORF522|PkVRF02_ORF522	PkVRF02_ORF393	PkVRF02_ORF522	FALSE	1	0.999983
LVNQGVSI [T] KK <=> SDTG [K] NTSQK	Heteromeric-inter	LVNQGVSI [T] KK	SDTG [K] NTSQK	9	5	187	66	sp|PkVRF02_ORF283|PkVRF02_ORF283	sp|PkVRF02_ORF282|PkVRF02_ORF282	PkVRF02_ORF283	PkVRF02_ORF282	FALSE	1	0.999983
[K] FQVNVER <=> QDLNII [K] K	Intralink	[K] FQVNVER	QDLNII [K] K	1	7	23	41	sp|PkVRF02_ORF481|PkVRF02_ORF481	sp|PkVRF02_ORF481|PkVRF02_ORF481	PkVRF02_ORF481	PkVRF02_ORF481	FALSE	1	0.999983
IAAAAA [K] AAAAEATK <=> [K] NYTNSK	Heteromeric-inter	IAAAAA [K] AAAAEATK	[K] NYTNSK	7	1	84	42	sp|PkVRF02_ORF522|PkVRF02_ORF522	sp|PkVRF02_ORF211|PkVRF02_ORF211	PkVRF02_ORF522	PkVRF02_ORF211	FALSE	2	0.999983
YYNPIV [K] EEVIHEAAK <=> A [K] QEIK	Intralink	YYNPIV [K] EEVIHEAAK	A [K] QEIK	7	2	81	65	sp|PkVRF02_ORF312|PkVRF02_ORF312	sp|PkVRF02_ORF312|PkVRF02_ORF312	PkVRF02_ORF312	PkVRF02_ORF312	FALSE	4	0.999983
L [K] NELTAANEK <=> AAAA [K] AAK	Heteromeric-inter	L [K] NELTAANEK	AAAA [K] AAK	2	5	527	69	sp|PkVRF02_ORF175|PkVRF02_ORF175	sp|PkVRF02_ORF522|PkVRF02_ORF522	PkVRF02_ORF175	PkVRF02_ORF522	FALSE	1	0.999983
EITNTPLNSFFNPQ [S] KK <=> AA [K] AETER	Heteromeric-inter	EITNTPLNSFFNPQ [S] KK	AA [K] AETER	15	3	40	72	sp|PkVRF02_ORF147|PkVRF02_ORF147	sp|PkVRF02_ORF522|PkVRF02_ORF522	PkVRF02_ORF147	PkVRF02_ORF522	FALSE	1	0.999983
IGTYI [K] ENLDK <=> LINIDCD [K] DK	Heteromeric-inter	IGTYI [K] ENLDK	LINIDCD [K] DK	6	8	218	113	sp|PkVRF02_ORF451|PkVRF02_ORF451	sp|PkVRF02_ORF379|PkVRF02_ORF379	PkVRF02_ORF451	PkVRF02_ORF379	FALSE	1	0.999982
LFYSST [K] ILNK <=> AAAA [K] AAK	Heteromeric-inter	LFYSST [K] ILNK	AAAA [K] AAK	7	5	340	69	sp|PkVRF02_ORF382|PkVRF02_ORF382	sp|PkVRF02_ORF522|PkVRF02_ORF522	PkVRF02_ORF382	PkVRF02_ORF522	FALSE	2	0.999982
RLE [K] AGYFTK <=> TN [K] KNT	Heteromeric-inter	RLE [K] AGYFTK	TN [K] KNT	4	3	72	115	sp|PkVRF02_ORF414|PkVRF02_ORF414	sp|PkVRF02_ORF290|PkVRF02_ORF290	PkVRF02_ORF414	PkVRF02_ORF290	FALSE	1	0.999982
LQAQV [K] DTR <=> QLAAAT [K] VK	Heteromeric-inter	LQAQV [K] DTR	QLAAAT [K] VK	6	7	685	252	sp|PkVRF02_ORF382|PkVRF02_ORF382	sp|PkVRF02_ORF524|PkVRF02_ORF524	PkVRF02_ORF382	PkVRF02_ORF524	FALSE	2	0.999982
FN [K] DNTLSNNTQENQK <=> RADLN [K] SATIETNK	Heteromeric-inter	FN [K] DNTLSNNTQENQK	RADLN [K] SATIETNK	3	6	53	477	sp|PkVRF02_ORF251|PkVRF02_ORF251	sp|PkVRF02_ORF232|PkVRF02_ORF232	PkVRF02_ORF251	PkVRF02_ORF232	FALSE	3	0.999982
AAEESAAA [K] VR <=> DI [K] EEANFK	Heteromeric-inter	AAEESAAA [K] VR	DI [K] EEANFK	9	3	314;408	178	sp|PkVRF02_ORF175|PkVRF02_ORF175; sp|PkVRF02_ORF175|PkVRF02_ORF175	sp|PkVRF02_ORF158|PkVRF02_ORF158	PkVRF02_ORF175; PkVRF02_ORF175	PkVRF02_ORF158	FALSE	1	0.999982
ATAEAAAQT [K] VEAATAR <=> AAE [K] AR	Intralink	ATAEAAAQT [K] VEAATAR	AAE [K] AR	10	4	278;372	244;338	sp|PkVRF02_ORF175|PkVRF02_ORF175; sp|PkVRF02_ORF175|PkVRF02_ORF175	sp|PkVRF02_ORF175|PkVRF02_ORF175; sp|PkVRF02_ORF175|PkVRF02_ORF175	PkVRF02_ORF175; PkVRF02_ORF175	PkVRF02_ORF175; PkVRF02_ORF175	FALSE	1	0.999982
GGHEGGV [K] GCEIETNNELK <=> [K] ALEIGTGA	Heteromeric-inter	GGHEGGV [K] GCEIETNNELK	[K] ALEIGTGA	8	1	72	161	sp|PkVRF02_ORF356|PkVRF02_ORF356	sp|PkVRF02_ORF214|PkVRF02_ORF214	PkVRF02_ORF356	PkVRF02_ORF214	FALSE	4	0.999982
E [K] INCFTIGNPDENK <=> AA [K] AETER	Heteromeric-inter	E [K] INCFTIGNPDENK	AA [K] AETER	2	3	757	72	sp|PkVRF02_ORF138|PkVRF02_ORF138	sp|PkVRF02_ORF522|PkVRF02_ORF522	PkVRF02_ORF138	PkVRF02_ORF522	FALSE	1	0.999982
ND [K] VEEELEK <=> [K] FEILK	Heteromeric-inter	ND [K] VEEELEK	[K] FEILK	3	1	63	19	sp|PkVRF02_ORF145|PkVRF02_ORF145	sp|PkVRF02_ORF414|PkVRF02_ORF414	PkVRF02_ORF145	PkVRF02_ORF414	FALSE	1	0.999982
ILLLE [K] ENR <=> NAEV [K] K	Intralink	ILLLE [K] ENR	NAEV [K] K	6	5	36	221	sp|PkVRF02_ORF440|PkVRF02_ORF440	sp|PkVRF02_ORF440|PkVRF02_ORF440	PkVRF02_ORF440	PkVRF02_ORF440	FALSE	1	0.999982
AAAA [K] AAK <=> [K] NPIFIK	Heteromeric-inter	AAAA [K] AAK	[K] NPIFIK	5	1	69	1167	sp|PkVRF02_ORF522|PkVRF02_ORF522	sp|PkVRF02_ORF435|PkVRF02_ORF435	PkVRF02_ORF522	PkVRF02_ORF435	FALSE	1	0.999982
NTSQ [K] AYINSDQSTFSK <=> LC [K] SDTGK	Intralink	NTSQ [K] AYINSDQSTFSK	LC [K] SDTGK	5	3	71	61	sp|PkVRF02_ORF282|PkVRF02_ORF282	sp|PkVRF02_ORF282|PkVRF02_ORF282	PkVRF02_ORF282	PkVRF02_ORF282	FALSE	2	0.999982
MN [S] GMGELVK <=> DHINYE [K] IR	Heteromeric-inter	MN [S] GMGELVK	DHINYE [K] IR	3	7	4	719	sp|PkVRF02_ORF453|PkVRF02_ORF453	sp|PkVRF02_ORF232|PkVRF02_ORF232	PkVRF02_ORF453	PkVRF02_ORF232	FALSE	1	0.999982
YVEL [K] LTK <=> GQE [K] FLK	Intralink	YVEL [K] LTK	GQE [K] FLK	5	4	52	59	sp|PkVRF02_ORF157|PkVRF02_ORF157	sp|PkVRF02_ORF157|PkVRF02_ORF157	PkVRF02_ORF157	PkVRF02_ORF157	FALSE	2	0.999982
SNTNCPWNISTIDTD [K] FR <=> [K] SVVVPDNNDK	Heteromeric-inter	SNTNCPWNISTIDTD [K] FR	[K] SVVVPDNNDK	16	1	158	173	sp|PkVRF02_ORF214|PkVRF02_ORF214	sp|PkVRF02_ORF147|PkVRF02_ORF147	PkVRF02_ORF214	PkVRF02_ORF147	FALSE	2	0.999982
INQENDIN [K] LK <=> INQENDIN [K] LK	Homomeric-inter	INQENDIN [K] LK	INQENDIN [K] LK	9	9	129	129	sp|PkVRF02_ORF230|PkVRF02_ORF230	sp|PkVRF02_ORF230|PkVRF02_ORF230	PkVRF02_ORF230	PkVRF02_ORF230	FALSE	3	0.999982
VSNNISF [K] NK <=> VSNNISF [K] NK	Homomeric-inter	VSNNISF [K] NK	VSNNISF [K] NK	8	8	50	50	sp|PkVRF02_ORF147|PkVRF02_ORF147	sp|PkVRF02_ORF147|PkVRF02_ORF147	PkVRF02_ORF147	PkVRF02_ORF147	FALSE	3	0.999982
GL [K] PEFDLIDAK <=> [K] ITALK	Intralink	GL [K] PEFDLIDAK	[K] ITALK	3	1	256	276	sp|tr_A0A062ULT3_A0A062ULT3_9PROT|tr_A0A062ULT3_A0A062ULT3_9PROT	sp|tr_A0A062ULT3_A0A062ULT3_9PROT|tr_A0A062ULT3_A0A062ULT3_9PROT	tr_A0A062ULT3_A0A062ULT3_9PROT	tr_A0A062ULT3_A0A062ULT3_9PROT	FALSE	2	0.999982
SN [K] EDLTNK <=> SPSTP [K] R	Intralink	SN [K] EDLTNK	SPSTP [K] R	3	6	99	52	sp|PkVRF02_ORF307|PkVRF02_ORF307	sp|PkVRF02_ORF307|PkVRF02_ORF307	PkVRF02_ORF307	PkVRF02_ORF307	FALSE	1	0.999982
Y [K] QIEDAIDINNDGK <=> GQE [K] FLK	Intralink	Y [K] QIEDAIDINNDGK	GQE [K] FLK	2	4	113	59	sp|PkVRF02_ORF157|PkVRF02_ORF157	sp|PkVRF02_ORF157|PkVRF02_ORF157	PkVRF02_ORF157	PkVRF02_ORF157	FALSE	2	0.999982
IAAAAA [K] AAAAEATK <=> LLSEN [K] NLK	Heteromeric-inter	IAAAAA [K] AAAAEATK	LLSEN [K] NLK	7	6	84	1548	sp|PkVRF02_ORF522|PkVRF02_ORF522	sp|PkVRF02_ORF211|PkVRF02_ORF211	PkVRF02_ORF522	PkVRF02_ORF211	FALSE	1	0.999982
EVTA [K] EVAAAK <=> AAE [K] AR	Intralink	EVTA [K] EVAAAK	AAE [K] AR	5	4	439	244;338	sp|PkVRF02_ORF175|PkVRF02_ORF175	sp|PkVRF02_ORF175|PkVRF02_ORF175; sp|PkVRF02_ORF175|PkVRF02_ORF175	PkVRF02_ORF175	PkVRF02_ORF175; PkVRF02_ORF175	FALSE	1	0.999982
SPGLSPGELEE [K] K <=> YNF [K] VNPDNK	Heteromeric-inter	SPGLSPGELEE [K] K	YNF [K] VNPDNK	12	4	38	28	sp|PkVRF02_ORF145|PkVRF02_ORF145	sp|PkVRF02_ORF85|PkVRF02_ORF85	PkVRF02_ORF145	PkVRF02_ORF85	FALSE	1	0.999982
GGHEGGV [K] GCEIETNNELK <=> SY [K] TLELYK	Heteromeric-inter	GGHEGGV [K] GCEIETNNELK	SY [K] TLELYK	8	3	72	142	sp|PkVRF02_ORF356|PkVRF02_ORF356	sp|PkVRF02_ORF230|PkVRF02_ORF230	PkVRF02_ORF356	PkVRF02_ORF230	FALSE	2	0.999982
IAAAAA [K] AAAAEATK <=> L [K] DLEIAR	Heteromeric-inter	IAAAAA [K] AAAAEATK	L [K] DLEIAR	7	2	84	20	sp|PkVRF02_ORF522|PkVRF02_ORF522	sp|PkVRF02_ORF70|PkVRF02_ORF70	PkVRF02_ORF522	PkVRF02_ORF70	FALSE	1	0.999982
LL [K] SINSPSSLK <=> A [K] GFTAR	Heteromeric-inter	LL [K] SINSPSSLK	A [K] GFTAR	3	2	73	32	sp|PkVRF02_ORF145|PkVRF02_ORF145	sp|PkVRF02_ORF325|PkVRF02_ORF325	PkVRF02_ORF145	PkVRF02_ORF325	FALSE	1	0.999982
NNESTQNNESN [K] DNEYNK <=> YLE [K] NYR	Intralink	NNESTQNNESN [K] DNEYNK	YLE [K] NYR	12	4	51	138	sp|PkVRF02_ORF357|PkVRF02_ORF357	sp|PkVRF02_ORF357|PkVRF02_ORF357	PkVRF02_ORF357	PkVRF02_ORF357	FALSE	2	0.999982
TMDVYLDG [K] LR <=> LS [K] YSDEELK	Heteromeric-inter	TMDVYLDG [K] LR	LS [K] YSDEELK	9	3	199	135	sp|PkVRF02_ORF268|PkVRF02_ORF268	sp|PkVRF02_ORF202|PkVRF02_ORF202	PkVRF02_ORF268	PkVRF02_ORF202	FALSE	1	0.999981
LL [K] SINSPSSLK <=> LNYNIND [K] K	Heteromeric-inter	LL [K] SINSPSSLK	LNYNIND [K] K	3	8	73	136	sp|PkVRF02_ORF145|PkVRF02_ORF145	sp|PkVRF02_ORF325|PkVRF02_ORF325	PkVRF02_ORF145	PkVRF02_ORF325	FALSE	1	0.999981
SNILFNDNNLD [K] LFYSSTK <=> AA [K] AETER	Heteromeric-inter	SNILFNDNNLD [K] LFYSSTK	AA [K] AETER	12	3	333	72	sp|PkVRF02_ORF382|PkVRF02_ORF382	sp|PkVRF02_ORF522|PkVRF02_ORF522	PkVRF02_ORF382	PkVRF02_ORF522	FALSE	1	0.999981
ILETS [K] QLK <=> SNQI [K] K	Heteromeric-inter	ILETS [K] QLK	SNQI [K] K	6	5	48	87	sp|PkVRF02_ORF290|PkVRF02_ORF290	sp|PkVRF02_ORF145|PkVRF02_ORF145	PkVRF02_ORF290	PkVRF02_ORF145	FALSE	1	0.999981
N [K] ELNEMITTMEEK <=> AA [K] AETER	Heteromeric-inter	N [K] ELNEMITTMEEK	AA [K] AETER	2	3	693	72	sp|PkVRF02_ORF483|PkVRF02_ORF483	sp|PkVRF02_ORF522|PkVRF02_ORF522	PkVRF02_ORF483	PkVRF02_ORF522	FALSE	2	0.999981
EVAAA [K] EAECVQR <=> AA [K] AETER	Heteromeric-inter	EVAAA [K] EAECVQR	AA [K] AETER	6	3	445	72	sp|PkVRF02_ORF175|PkVRF02_ORF175	sp|PkVRF02_ORF522|PkVRF02_ORF522	PkVRF02_ORF175	PkVRF02_ORF522	FALSE	2	0.999981
ESNNHQT [K] AIIR <=> AGYF [T] KK	Heteromeric-inter	ESNNHQT [K] AIIR	AGYF [T] KK	8	5	36	77	sp|PkVRF02_ORF290|PkVRF02_ORF290	sp|PkVRF02_ORF414|PkVRF02_ORF414	PkVRF02_ORF290	PkVRF02_ORF414	FALSE	3	0.999981
TELTY [K] GFSPR <=> AAAA [K] AAK	Heteromeric-inter	TELTY [K] GFSPR	AAAA [K] AAK	6	5	774	69	sp|PkVRF02_ORF483|PkVRF02_ORF483	sp|PkVRF02_ORF522|PkVRF02_ORF522	PkVRF02_ORF483	PkVRF02_ORF522	FALSE	1	0.999981
YNF [K] VNPDNK <=> YNF [K] VNPDNK	Homomeric-inter	YNF [K] VNPDNK	YNF [K] VNPDNK	4	4	28	28	sp|PkVRF02_ORF85|PkVRF02_ORF85	sp|PkVRF02_ORF85|PkVRF02_ORF85	PkVRF02_ORF85	PkVRF02_ORF85	FALSE	2	0.999981
DYEDIGCT [K] TNHK <=> IG [K] IEK	Heteromeric-inter	DYEDIGCT [K] TNHK	IG [K] IEK	9	3	162	279	sp|PkVRF02_ORF232|PkVRF02_ORF232	sp|PkVRF02_ORF401|PkVRF02_ORF401	PkVRF02_ORF232	PkVRF02_ORF401	FALSE	1	0.999981
[M] MNSGMGELVK <=> TMDVYLDG [K] LR	Heteromeric-inter	[M] MNSGMGELVK	TMDVYLDG [K] LR	1	9	1	199	sp|PkVRF02_ORF453|PkVRF02_ORF453	sp|PkVRF02_ORF268|PkVRF02_ORF268	PkVRF02_ORF453	PkVRF02_ORF268	FALSE	1	0.999981
SEIIQN [K] NPLEFK <=> EGCNDP [S] KR	Heteromeric-inter	SEIIQN [K] NPLEFK	EGCNDP [S] KR	7	7	65	297	sp|PkVRF02_ORF146|PkVRF02_ORF146	sp|PkVRF02_ORF232|PkVRF02_ORF232	PkVRF02_ORF146	PkVRF02_ORF232	FALSE	1	0.999981
D [K] DSFMQESR <=> [K] SGLNNNAK	Heteromeric-inter	D [K] DSFMQESR	[K] SGLNNNAK	2	1	113	123	sp|PkVRF02_ORF254|PkVRF02_ORF254	sp|PkVRF02_ORF268|PkVRF02_ORF268	PkVRF02_ORF254	PkVRF02_ORF268	FALSE	2	0.999981
FI [K] DNNIGVGAIVK <=> AA [K] AETER	Heteromeric-inter	FI [K] DNNIGVGAIVK	AA [K] AETER	3	3	813	72	sp|PkVRF02_ORF84|PkVRF02_ORF84	sp|PkVRF02_ORF522|PkVRF02_ORF522	PkVRF02_ORF84	PkVRF02_ORF522	FALSE	1	0.999981
NNIDENSTSNNSIGDL [K] TVLK <=> VEDMI [K] NK	Heteromeric-inter	NNIDENSTSNNSIGDL [K] TVLK	VEDMI [K] NK	17	6	58	139	sp|PkVRF02_ORF232|PkVRF02_ORF232	sp|PkVRF02_ORF392|PkVRF02_ORF392	PkVRF02_ORF232	PkVRF02_ORF392	FALSE	2	0.999981
DQYM [K] TLNTENK <=> INQENDIN [K] LK	Heteromeric-inter	DQYM [K] TLNTENK	INQENDIN [K] LK	5	9	102	129	sp|PkVRF02_ORF349|PkVRF02_ORF349	sp|PkVRF02_ORF230|PkVRF02_ORF230	PkVRF02_ORF349	PkVRF02_ORF230	FALSE	1	0.999981
LT [K] EEDDMIK <=> [K] FEILK	Heteromeric-inter	LT [K] EEDDMIK	[K] FEILK	3	1	53	19	sp|PkVRF02_ORF145|PkVRF02_ORF145	sp|PkVRF02_ORF414|PkVRF02_ORF414	PkVRF02_ORF145	PkVRF02_ORF414	FALSE	1	0.999981
GLNEELGGD [K] GK <=> IMQQQN [K] NMR	Heteromeric-inter	GLNEELGGD [K] GK	IMQQQN [K] NMR	10	7	89	21	sp|PkVRF02_ORF142|PkVRF02_ORF142	sp|PkVRF02_ORF352|PkVRF02_ORF352	PkVRF02_ORF142	PkVRF02_ORF352	FALSE	1	0.999981
S [K] ITNNLDTK <=> YY [K] ENVK	Heteromeric-inter	S [K] ITNNLDTK	YY [K] ENVK	2	3	105	1265	sp|PkVRF02_ORF225|PkVRF02_ORF225	sp|PkVRF02_ORF238|PkVRF02_ORF238	PkVRF02_ORF225	PkVRF02_ORF238	FALSE	2	0.999981
QLAAAT [K] VK <=> YNETE [K] K	Heteromeric-inter	QLAAAT [K] VK	YNETE [K] K	7	6	252	711	sp|PkVRF02_ORF524|PkVRF02_ORF524	sp|PkVRF02_ORF483|PkVRF02_ORF483	PkVRF02_ORF524	PkVRF02_ORF483	FALSE	1	0.999981
LTGSI [K] SVR <=> AA [K] AETER	Heteromeric-inter	LTGSI [K] SVR	AA [K] AETER	6	3	1351	72	sp|PkVRF02_ORF435|PkVRF02_ORF435	sp|PkVRF02_ORF522|PkVRF02_ORF522	PkVRF02_ORF435	PkVRF02_ORF522	FALSE	2	0.999981
VGGATETEV [K] ER <=> GGL [K] IAAVK	Intralink	VGGATETEV [K] ER	GGL [K] IAAVK	10	4	390;390;390	272;271;272;272;272;272;272;272;272;272;272;272;272	sp|tr_A0A0F7PQ38_A0A0F7PQ38_9HYPH|tr_A0A0F7PQ38_A0A0F7PQ38_9HYPH; sp|tr_A0A1C1YUN2_A0A1C1YUN2_9HYPH|tr_A0A1C1YUN2_A0A1C1YUN2_9HYPH; sp|tr_A0A317PKV5_A0A317PKV5_9HYPH|tr_A0A317PKV5_A0A317PKV5_9HYPH	sp|sp_Q0C0T0_CH60_HYPNA|sp_Q0C0T0_CH60_HYPNA; sp|sp_Q28LY7_CH60_JANSC|sp_Q28LY7_CH60_JANSC; sp|tr_A0A059DLR1_A0A059DLR1_9PROT|tr_A0A059DLR1_A0A059DLR1_9PROT; sp|tr_A0A062U6Y5_A0A062U6Y5_9PROT|tr_A0A062U6Y5_A0A062U6Y5_9PROT; sp|tr_A0A0F7PQ38_A0A0F7PQ38_9HYPH|tr_A0A0F7PQ38_A0A0F7PQ38_9HYPH; sp|tr_A0A166SVD9_A0A166SVD9_9RHOB|tr_A0A166SVD9_A0A166SVD9_9RHOB; sp|tr_A0A1C1YUN2_A0A1C1YUN2_9HYPH|tr_A0A1C1YUN2_A0A1C1YUN2_9HYPH; sp|tr_A0A1M5XEE8_A0A1M5XEE8_9RHOB|tr_A0A1M5XEE8_A0A1M5XEE8_9RHOB; sp|tr_A0A1I3SDB5_A0A1I3SDB5_9RHOB|tr_A0A1I3SDB5_A0A1I3SDB5_9RHOB; sp|tr_A0A286HLS3_A0A286HLS3_9HYPH|tr_A0A286HLS3_A0A286HLS3_9HYPH; sp|tr_A0A317PKV5_A0A317PKV5_9HYPH|tr_A0A317PKV5_A0A317PKV5_9HYPH; sp|tr_A0A420DQ89_A0A420DQ89_9RHOB|tr_A0A420DQ89_A0A420DQ89_9RHOB; sp|tr_A0A6P0CBH0_A0A6P0CBH0_9RHOB|tr_A0A6P0CBH0_A0A6P0CBH0_9RHOB	tr_A0A0F7PQ38_A0A0F7PQ38_9HYPH; tr_A0A1C1YUN2_A0A1C1YUN2_9HYPH; tr_A0A317PKV5_A0A317PKV5_9HYPH	sp_Q0C0T0_CH60_HYPNA; sp_Q28LY7_CH60_JANSC; tr_A0A059DLR1_A0A059DLR1_9PROT; tr_A0A062U6Y5_A0A062U6Y5_9PROT; tr_A0A0F7PQ38_A0A0F7PQ38_9HYPH; tr_A0A166SVD9_A0A166SVD9_9RHOB; tr_A0A1C1YUN2_A0A1C1YUN2_9HYPH; tr_A0A1M5XEE8_A0A1M5XEE8_9RHOB; tr_A0A1I3SDB5_A0A1I3SDB5_9RHOB; tr_A0A286HLS3_A0A286HLS3_9HYPH; tr_A0A317PKV5_A0A317PKV5_9HYPH; tr_A0A420DQ89_A0A420DQ89_9RHOB; tr_A0A6P0CBH0_A0A6P0CBH0_9RHOB	FALSE	1	0.999981
IAAAAA [K] AAAAEATK <=> EA [K] NTLEK	Heteromeric-inter	IAAAAA [K] AAAAEATK	EA [K] NTLEK	7	3	84	674	sp|PkVRF02_ORF522|PkVRF02_ORF522	sp|PkVRF02_ORF382|PkVRF02_ORF382	PkVRF02_ORF522	PkVRF02_ORF382	FALSE	1	0.999981
EANAIINE [K] R <=> [K] EYSEALTR	Heteromeric-inter	EANAIINE [K] R	[K] EYSEALTR	9	1	820	640	sp|PkVRF02_ORF371|PkVRF02_ORF371	sp|PkVRF02_ORF174|PkVRF02_ORF174	PkVRF02_ORF371	PkVRF02_ORF174	FALSE	1	0.999981
IAAAAA [K] AAAAEATK <=> A [K] ADAAK	Heteromeric-inter	IAAAAA [K] AAAAEATK	A [K] ADAAK	7	2	84	498	sp|PkVRF02_ORF522|PkVRF02_ORF522	sp|PkVRF02_ORF175|PkVRF02_ORF175	PkVRF02_ORF522	PkVRF02_ORF175	FALSE	2	0.999981
LSNNTD [K] LLDK <=> AAAA [K] AAK	Heteromeric-inter	LSNNTD [K] LLDK	AAAA [K] AAK	7	5	27	69	sp|PkVRF02_ORF382|PkVRF02_ORF382	sp|PkVRF02_ORF522|PkVRF02_ORF522	PkVRF02_ORF382	PkVRF02_ORF522	FALSE	1	0.999981
C [K] SPFNPANHDAIDVLGK <=> [K] ALEIGTGA	Heteromeric-inter	C [K] SPFNPANHDAIDVLGK	[K] ALEIGTGA	2	1	127	161	sp|PkVRF02_ORF403|PkVRF02_ORF403	sp|PkVRF02_ORF214|PkVRF02_ORF214	PkVRF02_ORF403	PkVRF02_ORF214	FALSE	1	0.999981
IAAAAA [K] AAAAEATK <=> NLN [K] STR	Heteromeric-inter	IAAAAA [K] AAAAEATK	NLN [K] STR	7	4	84	21	sp|PkVRF02_ORF522|PkVRF02_ORF522	sp|PkVRF02_ORF145|PkVRF02_ORF145	PkVRF02_ORF522	PkVRF02_ORF145	FALSE	2	0.999981
[K] VSNNISFK <=> AAAA [K] AAK	Heteromeric-inter	[K] VSNNISFK	AAAA [K] AAK	1	5	42	69	sp|PkVRF02_ORF147|PkVRF02_ORF147	sp|PkVRF02_ORF522|PkVRF02_ORF522	PkVRF02_ORF147	PkVRF02_ORF522	FALSE	1	0.999981
GGHEGGV [K] GCEIETNNELK <=> ELL [K] GLK	Heteromeric-inter	GGHEGGV [K] GCEIETNNELK	ELL [K] GLK	8	4	72	217	sp|PkVRF02_ORF356|PkVRF02_ORF356	sp|PkVRF02_ORF394|PkVRF02_ORF394	PkVRF02_ORF356	PkVRF02_ORF394	FALSE	2	0.999981
ENANI [K] NNFQYR <=> ACNLSD [K] K	Intralink	ENANI [K] NNFQYR	ACNLSD [K] K	6	7	47	38	sp|PkVRF02_ORF169|PkVRF02_ORF169	sp|PkVRF02_ORF169|PkVRF02_ORF169	PkVRF02_ORF169	PkVRF02_ORF169	FALSE	12	0.999981
IAAAAA [K] AAAAEATK <=> CA [K] YTMITGDK	Heteromeric-inter	IAAAAA [K] AAAAEATK	CA [K] YTMITGDK	7	3	84	711	sp|PkVRF02_ORF522|PkVRF02_ORF522	sp|PkVRF02_ORF273|PkVRF02_ORF273	PkVRF02_ORF522	PkVRF02_ORF273	FALSE	1	0.99998
GGHEGGV [K] GCEIETNNELK <=> [K] ISNLECAK	Heteromeric-inter	GGHEGGV [K] GCEIETNNELK	[K] ISNLECAK	8	1	72	103	sp|PkVRF02_ORF356|PkVRF02_ORF356	sp|PkVRF02_ORF142|PkVRF02_ORF142	PkVRF02_ORF356	PkVRF02_ORF142	FALSE	2	0.99998
AAEESAAA [K] VR <=> AA [K] AETER	Heteromeric-inter	AAEESAAA [K] VR	AA [K] AETER	9	3	314;408	72	sp|PkVRF02_ORF175|PkVRF02_ORF175; sp|PkVRF02_ORF175|PkVRF02_ORF175	sp|PkVRF02_ORF522|PkVRF02_ORF522	PkVRF02_ORF175; PkVRF02_ORF175	PkVRF02_ORF522	FALSE	3	0.99998
IAAAAA [K] AAAAEATK <=> NIIGN [T] KK	Heteromeric-inter	IAAAAA [K] AAAAEATK	NIIGN [T] KK	7	6	84	1767	sp|PkVRF02_ORF522|PkVRF02_ORF522	sp|PkVRF02_ORF211|PkVRF02_ORF211	PkVRF02_ORF522	PkVRF02_ORF211	FALSE	2	0.99998
TID [K] LEIDSEK <=> AA [K] AETER	Heteromeric-inter	TID [K] LEIDSEK	AA [K] AETER	4	3	1055	72	sp|PkVRF02_ORF273|PkVRF02_ORF273	sp|PkVRF02_ORF522|PkVRF02_ORF522	PkVRF02_ORF273	PkVRF02_ORF522	FALSE	1	0.99998
VSNNISF [K] NK <=> [K] NINTFDK	Heteromeric-inter	VSNNISF [K] NK	[K] NINTFDK	8	1	50	79	sp|PkVRF02_ORF147|PkVRF02_ORF147	sp|PkVRF02_ORF273|PkVRF02_ORF273	PkVRF02_ORF147	PkVRF02_ORF273	FALSE	1	0.99998
DGEEGI [K] DGEEGIK <=> DINN [K] YIIK	Intralink	DGEEGI [K] DGEEGIK	DINN [K] YIIK	7	5	823;830	1698	sp|PkVRF02_ORF211|PkVRF02_ORF211; sp|PkVRF02_ORF211|PkVRF02_ORF211	sp|PkVRF02_ORF211|PkVRF02_ORF211	PkVRF02_ORF211; PkVRF02_ORF211	PkVRF02_ORF211	FALSE	1	0.99998
DNYINTE [K] LYLNQR <=> ILETS [K] QLK	Heteromeric-inter	DNYINTE [K] LYLNQR	ILETS [K] QLK	8	6	189	48	sp|PkVRF02_ORF307|PkVRF02_ORF307	sp|PkVRF02_ORF290|PkVRF02_ORF290	PkVRF02_ORF307	PkVRF02_ORF290	FALSE	1	0.99998
DYEDIGCT [K] TNHK <=> N [K] EQNK	Heteromeric-inter	DYEDIGCT [K] TNHK	N [K] EQNK	9	2	162	37	sp|PkVRF02_ORF232|PkVRF02_ORF232	sp|PkVRF02_ORF401|PkVRF02_ORF401	PkVRF02_ORF232	PkVRF02_ORF401	FALSE	1	0.99998
ILETS [K] QLK <=> DK [T] AHNK	Heteromeric-inter	ILETS [K] QLK	DK [T] AHNK	6	3	48	17	sp|PkVRF02_ORF290|PkVRF02_ORF290	sp|PkVRF02_ORF151|PkVRF02_ORF151	PkVRF02_ORF290	PkVRF02_ORF151	FALSE	1	0.99998
ILETS [K] QLK <=> L [K] LTLGK	Heteromeric-inter	ILETS [K] QLK	L [K] LTLGK	6	2	48	61	sp|PkVRF02_ORF290|PkVRF02_ORF290	sp|PkVRF02_ORF70|PkVRF02_ORF70	PkVRF02_ORF290	PkVRF02_ORF70	FALSE	2	0.99998
RLE [K] AGYFTK <=> AAAA [K] AAK	Heteromeric-inter	RLE [K] AGYFTK	AAAA [K] AAK	4	5	72	69	sp|PkVRF02_ORF414|PkVRF02_ORF414	sp|PkVRF02_ORF522|PkVRF02_ORF522	PkVRF02_ORF414	PkVRF02_ORF522	FALSE	1	0.99998
IAAAAA [K] AAAAEATK <=> ICIE [K] FK	Heteromeric-inter	IAAAAA [K] AAAAEATK	ICIE [K] FK	7	5	84	281	sp|PkVRF02_ORF522|PkVRF02_ORF522	sp|PkVRF02_ORF435|PkVRF02_ORF435	PkVRF02_ORF522	PkVRF02_ORF435	FALSE	2	0.99998
AQAAEVE [K] EK <=> QLAAAT [K] VK	Heteromeric-inter	AQAAEVE [K] EK	QLAAAT [K] VK	8	7	293;387	252	sp|PkVRF02_ORF175|PkVRF02_ORF175; sp|PkVRF02_ORF175|PkVRF02_ORF175	sp|PkVRF02_ORF524|PkVRF02_ORF524	PkVRF02_ORF175; PkVRF02_ORF175	PkVRF02_ORF524	FALSE	3	0.99998
ILETS [K] QLK <=> SAVE [K] IQK	Heteromeric-inter	ILETS [K] QLK	SAVE [K] IQK	6	5	48	203	sp|PkVRF02_ORF290|PkVRF02_ORF290	sp|PkVRF02_ORF435|PkVRF02_ORF435	PkVRF02_ORF290	PkVRF02_ORF435	FALSE	1	0.99998
LL [K] SINSPSSLK <=> AA [K] AETER	Heteromeric-inter	LL [K] SINSPSSLK	AA [K] AETER	3	3	73	72	sp|PkVRF02_ORF145|PkVRF02_ORF145	sp|PkVRF02_ORF522|PkVRF02_ORF522	PkVRF02_ORF145	PkVRF02_ORF522	FALSE	1	0.99998
IN [K] NLYLK <=> [K] FNVLR	Intralink	IN [K] NLYLK	[K] FNVLR	3	1	185	105	sp|PkVRF02_ORF134|PkVRF02_ORF134	sp|PkVRF02_ORF134|PkVRF02_ORF134	PkVRF02_ORF134	PkVRF02_ORF134	FALSE	1	0.99998
ATEDLEGS [K] SGVDIYR <=> FND [K] VDK	Intralink	ATEDLEGS [K] SGVDIYR	FND [K] VDK	9	4	758	1057	sp|tr_A0A062ULT3_A0A062ULT3_9PROT|tr_A0A062ULT3_A0A062ULT3_9PROT	sp|tr_A0A062ULT3_A0A062ULT3_9PROT|tr_A0A062ULT3_A0A062ULT3_9PROT	tr_A0A062ULT3_A0A062ULT3_9PROT	tr_A0A062ULT3_A0A062ULT3_9PROT	FALSE	2	0.99998
IA [K] TNYGLNK <=> AA [K] AETER	Heteromeric-inter	IA [K] TNYGLNK	AA [K] AETER	3	3	802	72	sp|PkVRF02_ORF138|PkVRF02_ORF138	sp|PkVRF02_ORF522|PkVRF02_ORF522	PkVRF02_ORF138	PkVRF02_ORF522	FALSE	1	0.99998
DSE [K] ESLLYK <=> AAAA [K] AAK	Heteromeric-inter	DSE [K] ESLLYK	AAAA [K] AAK	4	5	1192	69	sp|PkVRF02_ORF211|PkVRF02_ORF211	sp|PkVRF02_ORF522|PkVRF02_ORF522	PkVRF02_ORF211	PkVRF02_ORF522	FALSE	1	0.99998
ATAEAAAQT [K] VEAATAR <=> ADLE [K] K	Heteromeric-inter	ATAEAAAQT [K] VEAATAR	ADLE [K] K	10	5	278;372	216	sp|PkVRF02_ORF175|PkVRF02_ORF175; sp|PkVRF02_ORF175|PkVRF02_ORF175	sp|PkVRF02_ORF483|PkVRF02_ORF483	PkVRF02_ORF175; PkVRF02_ORF175	PkVRF02_ORF483	FALSE	1	0.99998
T [K] SISDILNIK <=> AA [K] AETER	Heteromeric-inter	T [K] SISDILNIK	AA [K] AETER	2	3	57	72	sp|PkVRF02_ORF456|PkVRF02_ORF456	sp|PkVRF02_ORF522|PkVRF02_ORF522	PkVRF02_ORF456	PkVRF02_ORF522	FALSE	1	0.99998
ST [K] DLVNQQK <=> IG [K] IEK	Heteromeric-inter	ST [K] DLVNQQK	IG [K] IEK	3	3	206	279	sp|PkVRF02_ORF394|PkVRF02_ORF394	sp|PkVRF02_ORF401|PkVRF02_ORF401	PkVRF02_ORF394	PkVRF02_ORF401	FALSE	1	0.999979
ECMSY [K] SNCK <=> YYNP [K] CLTK	Intralink	ECMSY [K] SNCK	YYNP [K] CLTK	6	5	149	204	sp|PkVRF02_ORF428|PkVRF02_ORF428	sp|PkVRF02_ORF428|PkVRF02_ORF428	PkVRF02_ORF428	PkVRF02_ORF428	FALSE	3	0.999979
IAAAAA [K] AAAAEATK <=> FLGGTTENT [K] TK	Heteromeric-inter	IAAAAA [K] AAAAEATK	FLGGTTENT [K] TK	7	10	84	204	sp|PkVRF02_ORF522|PkVRF02_ORF522	sp|PkVRF02_ORF434|PkVRF02_ORF434	PkVRF02_ORF522	PkVRF02_ORF434	FALSE	1	0.999979
ILETS [K] QLK <=> VANE [K] AR	Heteromeric-inter	ILETS [K] QLK	VANE [K] AR	6	5	48	571	sp|PkVRF02_ORF290|PkVRF02_ORF290	sp|PkVRF02_ORF175|PkVRF02_ORF175	PkVRF02_ORF290	PkVRF02_ORF175	FALSE	1	0.999979
IAAAAA [K] AAAAEATK <=> EEL [K] EEQPK	Heteromeric-inter	IAAAAA [K] AAAAEATK	EEL [K] EEQPK	7	4	84	642	sp|PkVRF02_ORF522|PkVRF02_ORF522	sp|PkVRF02_ORF382|PkVRF02_ORF382	PkVRF02_ORF522	PkVRF02_ORF382	FALSE	1	0.999979
IF [K] NIETDALVK <=> AAAA [K] AAK	Heteromeric-inter	IF [K] NIETDALVK	AAAA [K] AAK	3	5	439	69	sp|PkVRF02_ORF382|PkVRF02_ORF382	sp|PkVRF02_ORF522|PkVRF02_ORF522	PkVRF02_ORF382	PkVRF02_ORF522	FALSE	1	0.999979
[K] DSNEMSAADQAR <=> EFQQD [K] NAQEAK	Intralink	[K] DSNEMSAADQAR	EFQQD [K] NAQEAK	1	6	43	63	sp|tr_A0A062UHG2_A0A062UHG2_9PROT|tr_A0A062UHG2_A0A062UHG2_9PROT	sp|tr_A0A062UHG2_A0A062UHG2_9PROT|tr_A0A062UHG2_A0A062UHG2_9PROT	tr_A0A062UHG2_A0A062UHG2_9PROT	tr_A0A062UHG2_A0A062UHG2_9PROT	FALSE	2	0.999979
AA [K] AETER <=> [K] NPIFIK	Heteromeric-inter	AA [K] AETER	[K] NPIFIK	3	1	72	1167	sp|PkVRF02_ORF522|PkVRF02_ORF522	sp|PkVRF02_ORF435|PkVRF02_ORF435	PkVRF02_ORF522	PkVRF02_ORF435	FALSE	1	0.999979
EFMSS [K] PTIDSQLPVQSK <=> L [K] DLEIAR	Heteromeric-inter	EFMSS [K] PTIDSQLPVQSK	L [K] DLEIAR	6	2	71	20	sp|PkVRF02_ORF290|PkVRF02_ORF290	sp|PkVRF02_ORF70|PkVRF02_ORF70	PkVRF02_ORF290	PkVRF02_ORF70	FALSE	1	0.999979
ITDEEM [K] DYR <=> AA [K] AETER	Heteromeric-inter	ITDEEM [K] DYR	AA [K] AETER	7	3	379	72	sp|PkVRF02_ORF134|PkVRF02_ORF134	sp|PkVRF02_ORF522|PkVRF02_ORF522	PkVRF02_ORF134	PkVRF02_ORF522	FALSE	1	0.999979
ASAPT [K] DEAAQAR <=> AAE [K] AR	Heteromeric-inter	ASAPT [K] DEAAQAR	AAE [K] AR	6	4	236	244;338	sp|PkVRF02_ORF524|PkVRF02_ORF524	sp|PkVRF02_ORF175|PkVRF02_ORF175; sp|PkVRF02_ORF175|PkVRF02_ORF175	PkVRF02_ORF524	PkVRF02_ORF175; PkVRF02_ORF175	FALSE	2	0.999979
IAAAAA [K] AAAAEATK <=> DLVG [K] NAISK	Heteromeric-inter	IAAAAA [K] AAAAEATK	DLVG [K] NAISK	7	5	84	588	sp|PkVRF02_ORF522|PkVRF02_ORF522	sp|PkVRF02_ORF273|PkVRF02_ORF273	PkVRF02_ORF522	PkVRF02_ORF273	FALSE	1	0.999979
ESNNHQT [K] AIIR <=> AAAA [K] AAK	Heteromeric-inter	ESNNHQT [K] AIIR	AAAA [K] AAK	8	5	36	69	sp|PkVRF02_ORF290|PkVRF02_ORF290	sp|PkVRF02_ORF522|PkVRF02_ORF522	PkVRF02_ORF290	PkVRF02_ORF522	FALSE	4	0.999979
EANAIINE [K] R <=> AA [K] AETER	Heteromeric-inter	EANAIINE [K] R	AA [K] AETER	9	3	820	72	sp|PkVRF02_ORF371|PkVRF02_ORF371	sp|PkVRF02_ORF522|PkVRF02_ORF522	PkVRF02_ORF371	PkVRF02_ORF522	FALSE	1	0.999979
SEALDTNG [K] FK <=> AAASV [K] AAEK	Heteromeric-inter	SEALDTNG [K] FK	AAASV [K] AAEK	9	6	706	334	sp|PkVRF02_ORF273|PkVRF02_ORF273	sp|PkVRF02_ORF175|PkVRF02_ORF175	PkVRF02_ORF273	PkVRF02_ORF175	FALSE	1	0.999979
YVI [K] NIPIQK <=> SQD [K] LTK	Heteromeric-inter	YVI [K] NIPIQK	SQD [K] LTK	4	4	173	187	sp|PkVRF02_ORF268|PkVRF02_ORF268	sp|PkVRF02_ORF356|PkVRF02_ORF356	PkVRF02_ORF268	PkVRF02_ORF356	FALSE	1	0.999979
I [K] LNLNHPCK <=> I [K] LNLNHPCK	Homomeric-inter	I [K] LNLNHPCK	I [K] LNLNHPCK	2	2	293	293	sp|PkVRF02_ORF313|PkVRF02_ORF313	sp|PkVRF02_ORF313|PkVRF02_ORF313	PkVRF02_ORF313	PkVRF02_ORF313	FALSE	8	0.999979
AA [K] AETER <=> ISK [S] NITK	Heteromeric-inter	AA [K] AETER	ISK [S] NITK	3	4	72	1017	sp|PkVRF02_ORF522|PkVRF02_ORF522	sp|PkVRF02_ORF204|PkVRF02_ORF204	PkVRF02_ORF522	PkVRF02_ORF204	FALSE	1	0.999979
INSILDDNNIQLN [K] NK <=> AA [K] AETER	Heteromeric-inter	INSILDDNNIQLN [K] NK	AA [K] AETER	14	3	281	72	sp|PkVRF02_ORF138|PkVRF02_ORF138	sp|PkVRF02_ORF522|PkVRF02_ORF522	PkVRF02_ORF138	PkVRF02_ORF522	FALSE	1	0.999979
AS [K] LNYNINDK <=> AAAA [K] AAK	Heteromeric-inter	AS [K] LNYNINDK	AAAA [K] AAK	3	5	128	69	sp|PkVRF02_ORF325|PkVRF02_ORF325	sp|PkVRF02_ORF522|PkVRF02_ORF522	PkVRF02_ORF325	PkVRF02_ORF522	FALSE	1	0.999979
ASAPT [K] DEAAQAR <=> YNETE [K] K	Heteromeric-inter	ASAPT [K] DEAAQAR	YNETE [K] K	6	6	236	711	sp|PkVRF02_ORF524|PkVRF02_ORF524	sp|PkVRF02_ORF483|PkVRF02_ORF483	PkVRF02_ORF524	PkVRF02_ORF483	FALSE	1	0.999979
IAAAAA [K] AAAAEATK <=> YNVG [K] GK	Heteromeric-inter	IAAAAA [K] AAAAEATK	YNVG [K] GK	7	5	84	105	sp|PkVRF02_ORF522|PkVRF02_ORF522	sp|PkVRF02_ORF145|PkVRF02_ORF145	PkVRF02_ORF522	PkVRF02_ORF145	FALSE	1	0.999979
DIPSES [K] ENLEASILR <=> QLAAAT [K] VK	Heteromeric-inter	DIPSES [K] ENLEASILR	QLAAAT [K] VK	7	7	48	252	sp|PkVRF02_ORF351|PkVRF02_ORF351	sp|PkVRF02_ORF524|PkVRF02_ORF524	PkVRF02_ORF351	PkVRF02_ORF524	FALSE	1	0.999979
IAAAAA [K] AAAAEATK <=> VFT [K] NNSSILK	Heteromeric-inter	IAAAAA [K] AAAAEATK	VFT [K] NNSSILK	7	4	84	501	sp|PkVRF02_ORF522|PkVRF02_ORF522	sp|PkVRF02_ORF382|PkVRF02_ORF382	PkVRF02_ORF522	PkVRF02_ORF382	FALSE	1	0.999979
[K] DDNLEDLK <=> AA [K] AETER	Heteromeric-inter	[K] DDNLEDLK	AA [K] AETER	1	3	630	72	sp|PkVRF02_ORF382|PkVRF02_ORF382	sp|PkVRF02_ORF522|PkVRF02_ORF522	PkVRF02_ORF382	PkVRF02_ORF522	FALSE	1	0.999979
EITPALSEAMGAIG [K] IDMSNLSK <=> SQD [K] LTK	Heteromeric-inter	EITPALSEAMGAIG [K] IDMSNLSK	SQD [K] LTK	15	4	235	187	sp|PkVRF02_ORF394|PkVRF02_ORF394	sp|PkVRF02_ORF356|PkVRF02_ORF356	PkVRF02_ORF394	PkVRF02_ORF356	FALSE	2	0.999979
VFT [K] NNSSILK <=> AA [K] AETER	Heteromeric-inter	VFT [K] NNSSILK	AA [K] AETER	4	3	501	72	sp|PkVRF02_ORF382|PkVRF02_ORF382	sp|PkVRF02_ORF522|PkVRF02_ORF522	PkVRF02_ORF382	PkVRF02_ORF522	FALSE	2	0.999978
EFMSS [K] PTIDSQLPVQSK <=> YNDNLLSNII [K] K	Heteromeric-inter	EFMSS [K] PTIDSQLPVQSK	YNDNLLSNII [K] K	6	11	71	109	sp|PkVRF02_ORF290|PkVRF02_ORF290	sp|PkVRF02_ORF44|PkVRF02_ORF44	PkVRF02_ORF290	PkVRF02_ORF44	FALSE	1	0.999978
IAAAAA [K] AAAAEATK <=> EYAD [K] MDEK	Heteromeric-inter	IAAAAA [K] AAAAEATK	EYAD [K] MDEK	7	5	84	210	sp|PkVRF02_ORF522|PkVRF02_ORF522	sp|PkVRF02_ORF455|PkVRF02_ORF455	PkVRF02_ORF522	PkVRF02_ORF455	FALSE	1	0.999978
AAEESAAA [K] VR <=> AAAA [K] AAK	Heteromeric-inter	AAEESAAA [K] VR	AAAA [K] AAK	9	5	314;408	69	sp|PkVRF02_ORF175|PkVRF02_ORF175; sp|PkVRF02_ORF175|PkVRF02_ORF175	sp|PkVRF02_ORF522|PkVRF02_ORF522	PkVRF02_ORF175; PkVRF02_ORF175	PkVRF02_ORF522	FALSE	1	0.999978
LINQD [K] HLSNR <=> [M] MNSGMGELVK	Heteromeric-inter	LINQD [K] HLSNR	[M] MNSGMGELVK	6	1	49	1	sp|PkVRF02_ORF379|PkVRF02_ORF379	sp|PkVRF02_ORF453|PkVRF02_ORF453	PkVRF02_ORF379	PkVRF02_ORF453	FALSE	9	0.999978
SAYSNNQSGYD [K] NAER <=> [K] QLGEADK	Heteromeric-inter	SAYSNNQSGYD [K] NAER	[K] QLGEADK	12	1	200	174	sp|PkVRF02_ORF202|PkVRF02_ORF202	sp|PkVRF02_ORF394|PkVRF02_ORF394	PkVRF02_ORF202	PkVRF02_ORF394	FALSE	1	0.999978
[K] SQHILNAER <=> SL [K] SFTNK	Intralink	[K] SQHILNAER	SL [K] SFTNK	1	3	49	43	sp|PkVRF02_ORF444|PkVRF02_ORF444	sp|PkVRF02_ORF444|PkVRF02_ORF444	PkVRF02_ORF444	PkVRF02_ORF444	FALSE	4	0.999978
AS [K] NTLLVK <=> AAAA [K] AAK	Heteromeric-inter	AS [K] NTLLVK	AAAA [K] AAK	3	5	88	69	sp|PkVRF02_ORF151|PkVRF02_ORF151	sp|PkVRF02_ORF522|PkVRF02_ORF522	PkVRF02_ORF151	PkVRF02_ORF522	FALSE	1	0.999978
I [K] EEFVDLDK <=> AA [K] AETER	Heteromeric-inter	I [K] EEFVDLDK	AA [K] AETER	2	3	1109	72	sp|PkVRF02_ORF277|PkVRF02_ORF277	sp|PkVRF02_ORF522|PkVRF02_ORF522	PkVRF02_ORF277	PkVRF02_ORF522	FALSE	1	0.999978
TTVSVASDGT [K] K <=> EYLSD [K] SLYPK	Heteromeric-inter	TTVSVASDGT [K] K	EYLSD [K] SLYPK	11	6	138	231	sp|PkVRF02_ORF147|PkVRF02_ORF147	sp|PkVRF02_ORF195|PkVRF02_ORF195	PkVRF02_ORF147	PkVRF02_ORF195	FALSE	2	0.999978
EA [K] EIIENR <=> AA [K] AETER	Heteromeric-inter	EA [K] EIIENR	AA [K] AETER	3	3	762	72	sp|PkVRF02_ORF483|PkVRF02_ORF483	sp|PkVRF02_ORF522|PkVRF02_ORF522	PkVRF02_ORF483	PkVRF02_ORF522	FALSE	2	0.999978
NIYLGNVGTSG [K] GFK <=> SDTG [K] NTSQK	Heteromeric-inter	NIYLGNVGTSG [K] GFK	SDTG [K] NTSQK	12	5	232	66	sp|PkVRF02_ORF268|PkVRF02_ORF268	sp|PkVRF02_ORF282|PkVRF02_ORF282	PkVRF02_ORF268	PkVRF02_ORF282	FALSE	1	0.999978
IFSYDSNNSECY [K] VK <=> MN [S] GMGELVK	Heteromeric-inter	IFSYDSNNSECY [K] VK	MN [S] GMGELVK	13	3	71	4	sp|PkVRF02_ORF318|PkVRF02_ORF318	sp|PkVRF02_ORF453|PkVRF02_ORF453	PkVRF02_ORF318	PkVRF02_ORF453	FALSE	1	0.999978
VSNNISF [K] NK <=> AA [K] AETER	Heteromeric-inter	VSNNISF [K] NK	AA [K] AETER	8	3	50	72	sp|PkVRF02_ORF147|PkVRF02_ORF147	sp|PkVRF02_ORF522|PkVRF02_ORF522	PkVRF02_ORF147	PkVRF02_ORF522	FALSE	1	0.999978
L [K] GLNEELGGDK <=> N [K] LNVTDLK	Heteromeric-inter	L [K] GLNEELGGDK	N [K] LNVTDLK	2	2	79	90	sp|PkVRF02_ORF142|PkVRF02_ORF142	sp|PkVRF02_ORF319|PkVRF02_ORF319	PkVRF02_ORF142	PkVRF02_ORF319	FALSE	1	0.999978
IAAAAA [K] AAAAEATK <=> LL [K] SINSPSSLK	Heteromeric-inter	IAAAAA [K] AAAAEATK	LL [K] SINSPSSLK	7	3	84	73	sp|PkVRF02_ORF522|PkVRF02_ORF522	sp|PkVRF02_ORF145|PkVRF02_ORF145	PkVRF02_ORF522	PkVRF02_ORF145	FALSE	2	0.999978
SEALDTNG [K] FK <=> LLD [K] FIK	Heteromeric-inter	SEALDTNG [K] FK	LLD [K] FIK	9	4	706	31	sp|PkVRF02_ORF273|PkVRF02_ORF273	sp|PkVRF02_ORF382|PkVRF02_ORF382	PkVRF02_ORF273	PkVRF02_ORF382	FALSE	1	0.999977
EQVDSGEYGEIY [S] KK <=> AA [K] AETER	Heteromeric-inter	EQVDSGEYGEIY [S] KK	AA [K] AETER	13	3	985	72	sp|PkVRF02_ORF211|PkVRF02_ORF211	sp|PkVRF02_ORF522|PkVRF02_ORF522	PkVRF02_ORF211	PkVRF02_ORF522	FALSE	1	0.999977
[K] NCPIVEQEITHQPR <=> [M] MNSGMGELVK	Heteromeric-inter	[K] NCPIVEQEITHQPR	[M] MNSGMGELVK	1	1	95	1	sp|PkVRF02_ORF399|PkVRF02_ORF399	sp|PkVRF02_ORF453|PkVRF02_ORF453	PkVRF02_ORF399	PkVRF02_ORF453	FALSE	8	0.999977
EATHLVL [K] TNK <=> AAAA [K] AAK	Heteromeric-inter	EATHLVL [K] TNK	AAAA [K] AAK	8	5	560	69	sp|PkVRF02_ORF434|PkVRF02_ORF434	sp|PkVRF02_ORF522|PkVRF02_ORF522	PkVRF02_ORF434	PkVRF02_ORF522	FALSE	1	0.999977
DLVNQQ [K] ELLK <=> ALEQL [K] QEAK	Heteromeric-inter	DLVNQQ [K] ELLK	ALEQL [K] QEAK	7	6	213	67	sp|PkVRF02_ORF394|PkVRF02_ORF394	sp|PkVRF02_ORF496|PkVRF02_ORF496	PkVRF02_ORF394	PkVRF02_ORF496	FALSE	1	0.999977
ATAEAAAQ [T] KVEAATAR <=> GELPI [K] SGYR	Heteromeric-inter	ATAEAAAQ [T] KVEAATAR	GELPI [K] SGYR	9	6	277;371	170	sp|PkVRF02_ORF175|PkVRF02_ORF175; sp|PkVRF02_ORF175|PkVRF02_ORF175	sp|PkVRF02_ORF483|PkVRF02_ORF483	PkVRF02_ORF175; PkVRF02_ORF175	PkVRF02_ORF483	FALSE	1	0.999977
NDNLN [K] PTINK <=> DDI [K] SIYK	Intralink	NDNLN [K] PTINK	DDI [K] SIYK	6	4	101	19	sp|PkVRF02_ORF156|PkVRF02_ORF156	sp|PkVRF02_ORF156|PkVRF02_ORF156	PkVRF02_ORF156	PkVRF02_ORF156	FALSE	1	0.999977
GGHEGGV [K] GCEIETNNELK <=> NIADSML [K] SYK	Heteromeric-inter	GGHEGGV [K] GCEIETNNELK	NIADSML [K] SYK	8	8	72	139	sp|PkVRF02_ORF356|PkVRF02_ORF356	sp|PkVRF02_ORF230|PkVRF02_ORF230	PkVRF02_ORF356	PkVRF02_ORF230	FALSE	3	0.999977
NDNLN [K] PTINK <=> NDNLN [K] PTINK	Homomeric-inter	NDNLN [K] PTINK	NDNLN [K] PTINK	6	6	101	101	sp|PkVRF02_ORF156|PkVRF02_ORF156	sp|PkVRF02_ORF156|PkVRF02_ORF156	PkVRF02_ORF156	PkVRF02_ORF156	FALSE	1	0.999977
EEQP [K] ENSFEK <=> AAAA [K] AAK	Heteromeric-inter	EEQP [K] ENSFEK	AAAA [K] AAK	5	5	647	69	sp|PkVRF02_ORF382|PkVRF02_ORF382	sp|PkVRF02_ORF522|PkVRF02_ORF522	PkVRF02_ORF382	PkVRF02_ORF522	FALSE	2	0.999977
GGHEGGV [K] GCEIETNNELK <=> TQII [K] SINK	Heteromeric-inter	GGHEGGV [K] GCEIETNNELK	TQII [K] SINK	8	5	72	116	sp|PkVRF02_ORF356|PkVRF02_ORF356	sp|PkVRF02_ORF202|PkVRF02_ORF202	PkVRF02_ORF356	PkVRF02_ORF202	FALSE	5	0.999977
ILETS [K] QLK <=> QLAAAT [K] VK	Heteromeric-inter	ILETS [K] QLK	QLAAAT [K] VK	6	7	48	252	sp|PkVRF02_ORF290|PkVRF02_ORF290	sp|PkVRF02_ORF524|PkVRF02_ORF524	PkVRF02_ORF290	PkVRF02_ORF524	FALSE	1	0.999977
IAAAAA [K] AAAAEATK <=> HSDC [K] K	Heteromeric-inter	IAAAAA [K] AAAAEATK	HSDC [K] K	7	5	84	90	sp|PkVRF02_ORF522|PkVRF02_ORF522	sp|PkVRF02_ORF209|PkVRF02_ORF209	PkVRF02_ORF522	PkVRF02_ORF209	FALSE	1	0.999977
IAAAAA [K] AAAAEATK <=> DCIT [K] DDK	Heteromeric-inter	IAAAAA [K] AAAAEATK	DCIT [K] DDK	7	5	84	877	sp|PkVRF02_ORF522|PkVRF02_ORF522	sp|PkVRF02_ORF371|PkVRF02_ORF371	PkVRF02_ORF522	PkVRF02_ORF371	FALSE	1	0.999977
VPN [K] NQPESR <=> LCSCI [K] K	Intralink	VPN [K] NQPESR	LCSCI [K] K	4	6	51	46	sp|PkVRF02_ORF129|PkVRF02_ORF129	sp|PkVRF02_ORF129|PkVRF02_ORF129	PkVRF02_ORF129	PkVRF02_ORF129	FALSE	2	0.999977
ASYD [K] IEEFK <=> I [K] ISDK	Heteromeric-inter	ASYD [K] IEEFK	I [K] ISDK	5	2	1281	96	sp|PkVRF02_ORF238|PkVRF02_ORF238	sp|PkVRF02_ORF225|PkVRF02_ORF225	PkVRF02_ORF238	PkVRF02_ORF225	FALSE	1	0.999977
LASE [K] AAAK <=> ITDF [K] GYR	Heteromeric-inter	LASE [K] AAAK	ITDF [K] GYR	5	5	156	1404	sp|PkVRF02_ORF524|PkVRF02_ORF524	sp|PkVRF02_ORF211|PkVRF02_ORF211	PkVRF02_ORF524	PkVRF02_ORF211	FALSE	1	0.999977
LLSEN [K] NLK <=> AA [K] AETER	Heteromeric-inter	LLSEN [K] NLK	AA [K] AETER	6	3	1548	72	sp|PkVRF02_ORF211|PkVRF02_ORF211	sp|PkVRF02_ORF522|PkVRF02_ORF522	PkVRF02_ORF211	PkVRF02_ORF522	FALSE	1	0.999976
V [K] EEDIILNK <=> [K] VLNVLK	Heteromeric-inter	V [K] EEDIILNK	[K] VLNVLK	2	1	1043	1335	sp|PkVRF02_ORF273|PkVRF02_ORF273	sp|PkVRF02_ORF211|PkVRF02_ORF211	PkVRF02_ORF273	PkVRF02_ORF211	FALSE	1	0.999976
EAIDVATNIS [S] KK <=> A [K] ILETSK	Heteromeric-inter	EAIDVATNIS [S] KK	A [K] ILETSK	11	2	25	42	sp|PkVRF02_ORF452|PkVRF02_ORF452	sp|PkVRF02_ORF290|PkVRF02_ORF290	PkVRF02_ORF452	PkVRF02_ORF290	FALSE	1	0.999976
D [K] ADNCFEYSLEK <=> ST [K] DLVNQQK	Heteromeric-inter	D [K] ADNCFEYSLEK	ST [K] DLVNQQK	2	3	65	206	sp|PkVRF02_ORF320|PkVRF02_ORF320	sp|PkVRF02_ORF394|PkVRF02_ORF394	PkVRF02_ORF320	PkVRF02_ORF394	FALSE	2	0.999976
LNYNIND [K] K <=> AA [K] AETER	Heteromeric-inter	LNYNIND [K] K	AA [K] AETER	8	3	136	72	sp|PkVRF02_ORF325|PkVRF02_ORF325	sp|PkVRF02_ORF522|PkVRF02_ORF522	PkVRF02_ORF325	PkVRF02_ORF522	FALSE	1	0.999976
SNVININV [K] GTR <=> [K] FEILK	Heteromeric-inter	SNVININV [K] GTR	[K] FEILK	9	1	97	19	sp|PkVRF02_ORF145|PkVRF02_ORF145	sp|PkVRF02_ORF414|PkVRF02_ORF414	PkVRF02_ORF145	PkVRF02_ORF414	FALSE	3	0.999976
DHINYE [K] IR <=> IG [K] IEK	Heteromeric-inter	DHINYE [K] IR	IG [K] IEK	7	3	719	279	sp|PkVRF02_ORF232|PkVRF02_ORF232	sp|PkVRF02_ORF401|PkVRF02_ORF401	PkVRF02_ORF232	PkVRF02_ORF401	FALSE	1	0.999976
ESLLY [K] NLDSSNK <=> AA [K] AETER	Heteromeric-inter	ESLLY [K] NLDSSNK	AA [K] AETER	6	3	1198	72	sp|PkVRF02_ORF211|PkVRF02_ORF211	sp|PkVRF02_ORF522|PkVRF02_ORF522	PkVRF02_ORF211	PkVRF02_ORF522	FALSE	1	0.999976
SNVININV [K] GTR <=> LS [K] SEQER	Heteromeric-inter	SNVININV [K] GTR	LS [K] SEQER	9	3	97	157	sp|PkVRF02_ORF145|PkVRF02_ORF145	sp|PkVRF02_ORF436|PkVRF02_ORF436	PkVRF02_ORF145	PkVRF02_ORF436	FALSE	1	0.999976
YPNNNIIG [K] R <=> QLAAAT [K] VK	Heteromeric-inter	YPNNNIIG [K] R	QLAAAT [K] VK	9	7	504	252	sp|PkVRF02_ORF273|PkVRF02_ORF273	sp|PkVRF02_ORF524|PkVRF02_ORF524	PkVRF02_ORF273	PkVRF02_ORF524	FALSE	1	0.999976
LQAQV [K] DTR <=> AA [K] AETER	Heteromeric-inter	LQAQV [K] DTR	AA [K] AETER	6	3	685	72	sp|PkVRF02_ORF382|PkVRF02_ORF382	sp|PkVRF02_ORF522|PkVRF02_ORF522	PkVRF02_ORF382	PkVRF02_ORF522	FALSE	1	0.999976
IAAV [K] APGFGDR <=> VGGATEVEV [K] EK	Intralink	IAAV [K] APGFGDR	VGGATEVEV [K] EK	5	10	277;276;277;277;277;277;277;277;277;277;277;276;277;277	390	sp|sp_Q0C0T0_CH60_HYPNA|sp_Q0C0T0_CH60_HYPNA; sp|sp_Q28LY7_CH60_JANSC|sp_Q28LY7_CH60_JANSC; sp|tr_A0A059DLR1_A0A059DLR1_9PROT|tr_A0A059DLR1_A0A059DLR1_9PROT; sp|tr_A0A062U6Y5_A0A062U6Y5_9PROT|tr_A0A062U6Y5_A0A062U6Y5_9PROT; sp|tr_A0A0F7PQ38_A0A0F7PQ38_9HYPH|tr_A0A0F7PQ38_A0A0F7PQ38_9HYPH; sp|tr_A0A166SVD9_A0A166SVD9_9RHOB|tr_A0A166SVD9_A0A166SVD9_9RHOB; sp|tr_A0A1C1YUN2_A0A1C1YUN2_9HYPH|tr_A0A1C1YUN2_A0A1C1YUN2_9HYPH; sp|tr_A0A1M5XEE8_A0A1M5XEE8_9RHOB|tr_A0A1M5XEE8_A0A1M5XEE8_9RHOB; sp|tr_A0A1I3SDB5_A0A1I3SDB5_9RHOB|tr_A0A1I3SDB5_A0A1I3SDB5_9RHOB; sp|tr_A0A286HLS3_A0A286HLS3_9HYPH|tr_A0A286HLS3_A0A286HLS3_9HYPH; sp|tr_A0A317PKV5_A0A317PKV5_9HYPH|tr_A0A317PKV5_A0A317PKV5_9HYPH; sp|tr_A0A3M8FRR4_A0A3M8FRR4_9BACT|tr_A0A3M8FRR4_A0A3M8FRR4_9BACT; sp|tr_A0A420DQ89_A0A420DQ89_9RHOB|tr_A0A420DQ89_A0A420DQ89_9RHOB; sp|tr_A0A6P0CBH0_A0A6P0CBH0_9RHOB|tr_A0A6P0CBH0_A0A6P0CBH0_9RHOB	sp|tr_A0A062U6Y5_A0A062U6Y5_9PROT|tr_A0A062U6Y5_A0A062U6Y5_9PROT	sp_Q0C0T0_CH60_HYPNA; sp_Q28LY7_CH60_JANSC; tr_A0A059DLR1_A0A059DLR1_9PROT; tr_A0A062U6Y5_A0A062U6Y5_9PROT; tr_A0A0F7PQ38_A0A0F7PQ38_9HYPH; tr_A0A166SVD9_A0A166SVD9_9RHOB; tr_A0A1C1YUN2_A0A1C1YUN2_9HYPH; tr_A0A1M5XEE8_A0A1M5XEE8_9RHOB; tr_A0A1I3SDB5_A0A1I3SDB5_9RHOB; tr_A0A286HLS3_A0A286HLS3_9HYPH; tr_A0A317PKV5_A0A317PKV5_9HYPH; tr_A0A3M8FRR4_A0A3M8FRR4_9BACT; tr_A0A420DQ89_A0A420DQ89_9RHOB; tr_A0A6P0CBH0_A0A6P0CBH0_9RHOB	tr_A0A062U6Y5_A0A062U6Y5_9PROT	FALSE	1	0.999976
DLVNQQ [K] ELLK <=> MN [S] GMGELVK	Heteromeric-inter	DLVNQQ [K] ELLK	MN [S] GMGELVK	7	3	213	4	sp|PkVRF02_ORF394|PkVRF02_ORF394	sp|PkVRF02_ORF453|PkVRF02_ORF453	PkVRF02_ORF394	PkVRF02_ORF453	FALSE	1	0.999976
IAAAAA [K] AAAAEATK <=> Q [K] IQIQNR	Heteromeric-inter	IAAAAA [K] AAAAEATK	Q [K] IQIQNR	7	2	84	134	sp|PkVRF02_ORF522|PkVRF02_ORF522	sp|PkVRF02_ORF273|PkVRF02_ORF273	PkVRF02_ORF522	PkVRF02_ORF273	FALSE	1	0.999976
IAAAAA [K] AAAAEATK <=> EEQP [K] ENSFEK	Heteromeric-inter	IAAAAA [K] AAAAEATK	EEQP [K] ENSFEK	7	5	84	647	sp|PkVRF02_ORF522|PkVRF02_ORF522	sp|PkVRF02_ORF382|PkVRF02_ORF382	PkVRF02_ORF522	PkVRF02_ORF382	FALSE	2	0.999976
AVADAE [K] AAAEAAR <=> AAE [K] AR	Intralink	AVADAE [K] AAAEAAR	AAE [K] AR	7	4	222	244;338	sp|PkVRF02_ORF175|PkVRF02_ORF175	sp|PkVRF02_ORF175|PkVRF02_ORF175; sp|PkVRF02_ORF175|PkVRF02_ORF175	PkVRF02_ORF175	PkVRF02_ORF175; PkVRF02_ORF175	FALSE	1	0.999976
LINQD [K] HLSNR <=> LINIDCD [K] DK	Intralink	LINQD [K] HLSNR	LINIDCD [K] DK	6	8	49	113	sp|PkVRF02_ORF379|PkVRF02_ORF379	sp|PkVRF02_ORF379|PkVRF02_ORF379	PkVRF02_ORF379	PkVRF02_ORF379	FALSE	1	0.999976
IIECY [K] DESFCK <=> AA [K] AETER	Heteromeric-inter	IIECY [K] DESFCK	AA [K] AETER	6	3	46	72	sp|PkVRF02_ORF204|PkVRF02_ORF204	sp|PkVRF02_ORF522|PkVRF02_ORF522	PkVRF02_ORF204	PkVRF02_ORF522	FALSE	1	0.999976
L [K] GLNEELGGDK <=> LS [K] YSDEELK	Heteromeric-inter	L [K] GLNEELGGDK	LS [K] YSDEELK	2	3	79	135	sp|PkVRF02_ORF142|PkVRF02_ORF142	sp|PkVRF02_ORF202|PkVRF02_ORF202	PkVRF02_ORF142	PkVRF02_ORF202	FALSE	1	0.999975
ET [K] TNNPLIFNLLK <=> AA [K] AETER	Heteromeric-inter	ET [K] TNNPLIFNLLK	AA [K] AETER	3	3	642	72	sp|PkVRF02_ORF371|PkVRF02_ORF371	sp|PkVRF02_ORF522|PkVRF02_ORF522	PkVRF02_ORF371	PkVRF02_ORF522	FALSE	1	0.999975
SPGLSPGELEE [K] K <=> AA [K] AETER	Heteromeric-inter	SPGLSPGELEE [K] K	AA [K] AETER	12	3	38	72	sp|PkVRF02_ORF145|PkVRF02_ORF145	sp|PkVRF02_ORF522|PkVRF02_ORF522	PkVRF02_ORF145	PkVRF02_ORF522	FALSE	1	0.999975
DAVL [K] GDYK <=> DNEYN [K] DK	Heteromeric-inter	DAVL [K] GDYK	DNEYN [K] DK	5	6	211	57	sp|PkVRF02_ORF146|PkVRF02_ORF146	sp|PkVRF02_ORF357|PkVRF02_ORF357	PkVRF02_ORF146	PkVRF02_ORF357	FALSE	1	0.999975
IMSEN [K] TIYDK <=> [K] YVNIR	Intralink	IMSEN [K] TIYDK	[K] YVNIR	6	1	207	277	sp|PkVRF02_ORF451|PkVRF02_ORF451	sp|PkVRF02_ORF451|PkVRF02_ORF451	PkVRF02_ORF451	PkVRF02_ORF451	FALSE	1	0.999975
IAAAAA [K] AAAAEATK <=> AAAA [K] AAK	Intralink	IAAAAA [K] AAAAEATK	AAAA [K] AAK	7	5	84	69	sp|PkVRF02_ORF522|PkVRF02_ORF522	sp|PkVRF02_ORF522|PkVRF02_ORF522	PkVRF02_ORF522	PkVRF02_ORF522	FALSE	5	0.999975
CA [K] YTMITGDK <=> AAAA [K] AAK	Heteromeric-inter	CA [K] YTMITGDK	AAAA [K] AAK	3	5	711	69	sp|PkVRF02_ORF273|PkVRF02_ORF273	sp|PkVRF02_ORF522|PkVRF02_ORF522	PkVRF02_ORF273	PkVRF02_ORF522	FALSE	1	0.999975
SSSQEN [K] LSNNTDK <=> AAAA [K] AAK	Heteromeric-inter	SSSQEN [K] LSNNTDK	AAAA [K] AAK	7	5	20	69	sp|PkVRF02_ORF382|PkVRF02_ORF382	sp|PkVRF02_ORF522|PkVRF02_ORF522	PkVRF02_ORF382	PkVRF02_ORF522	FALSE	2	0.999975
IAAAAA [K] AAAAEATK <=> QNFTGL [K] NTGDR	Heteromeric-inter	IAAAAA [K] AAAAEATK	QNFTGL [K] NTGDR	7	7	84	276	sp|PkVRF02_ORF522|PkVRF02_ORF522	sp|PkVRF02_ORF436|PkVRF02_ORF436	PkVRF02_ORF522	PkVRF02_ORF436	FALSE	1	0.999975
GFSLDSN [K] NYQK <=> LVNQGVSI [T] KK	Heteromeric-inter	GFSLDSN [K] NYQK	LVNQGVSI [T] KK	8	9	101	187	sp|PkVRF02_ORF236|PkVRF02_ORF236	sp|PkVRF02_ORF283|PkVRF02_ORF283	PkVRF02_ORF236	PkVRF02_ORF283	FALSE	1	0.999975
[K] ITSNNVNSLENNK <=> MNSGMGELV [K] R	Heteromeric-inter	[K] ITSNNVNSLENNK	MNSGMGELV [K] R	1	10	37	11	sp|PkVRF02_ORF142|PkVRF02_ORF142	sp|PkVRF02_ORF453|PkVRF02_ORF453	PkVRF02_ORF142	PkVRF02_ORF453	FALSE	1	0.999975
GSENIAS [K] TVEDAK <=> AA [K] AETER	Heteromeric-inter	GSENIAS [K] TVEDAK	AA [K] AETER	8	3	610	72	sp|PkVRF02_ORF174|PkVRF02_ORF174	sp|PkVRF02_ORF522|PkVRF02_ORF522	PkVRF02_ORF174	PkVRF02_ORF522	FALSE	1	0.999975
SL [K] ESNNHQTK <=> SN [K] EDLTNK	Heteromeric-inter	SL [K] ESNNHQTK	SN [K] EDLTNK	3	3	28	99	sp|PkVRF02_ORF290|PkVRF02_ORF290	sp|PkVRF02_ORF307|PkVRF02_ORF307	PkVRF02_ORF290	PkVRF02_ORF307	FALSE	2	0.999975
AA [K] AETER <=> IAYQVE [K] K	Heteromeric-inter	AA [K] AETER	IAYQVE [K] K	3	7	72	166	sp|PkVRF02_ORF522|PkVRF02_ORF522	sp|PkVRF02_ORF277|PkVRF02_ORF277	PkVRF02_ORF522	PkVRF02_ORF277	FALSE	2	0.999975
[K] SGLNNNAK <=> SQD [K] LTK	Heteromeric-inter	[K] SGLNNNAK	SQD [K] LTK	1	4	123	187	sp|PkVRF02_ORF268|PkVRF02_ORF268	sp|PkVRF02_ORF356|PkVRF02_ORF356	PkVRF02_ORF268	PkVRF02_ORF356	FALSE	2	0.999975
QIEDAIDINNDG [K] ITK <=> CNN [K] NNTK	Heteromeric-inter	QIEDAIDINNDG [K] ITK	CNN [K] NNTK	13	4	126	21	sp|PkVRF02_ORF157|PkVRF02_ORF157	sp|PkVRF02_ORF235|PkVRF02_ORF235	PkVRF02_ORF157	PkVRF02_ORF235	FALSE	2	0.999975
QLAAAT [K] VK <=> ADGEA [K] AK	Heteromeric-inter	QLAAAT [K] VK	ADGEA [K] AK	7	6	252	496	sp|PkVRF02_ORF524|PkVRF02_ORF524	sp|PkVRF02_ORF175|PkVRF02_ORF175	PkVRF02_ORF524	PkVRF02_ORF175	FALSE	1	0.999975
IAAAAA [K] AAAAEATK <=> N [K] ENIK	Heteromeric-inter	IAAAAA [K] AAAAEATK	N [K] ENIK	7	2	84	420	sp|PkVRF02_ORF522|PkVRF02_ORF522	sp|PkVRF02_ORF436|PkVRF02_ORF436	PkVRF02_ORF522	PkVRF02_ORF436	FALSE	1	0.999975
IAAAAA [K] AAAAEATK <=> YYLYNNP [K] K	Heteromeric-inter	IAAAAA [K] AAAAEATK	YYLYNNP [K] K	7	8	84	266	sp|PkVRF02_ORF522|PkVRF02_ORF522	sp|PkVRF02_ORF134|PkVRF02_ORF134	PkVRF02_ORF522	PkVRF02_ORF134	FALSE	1	0.999975
IVQNNIQNNEYILG [K] VEDMIK <=> EGCNDP [S] KR	Heteromeric-inter	IVQNNIQNNEYILG [K] VEDMIK	EGCNDP [S] KR	15	7	133	297	sp|PkVRF02_ORF392|PkVRF02_ORF392	sp|PkVRF02_ORF232|PkVRF02_ORF232	PkVRF02_ORF392	PkVRF02_ORF232	FALSE	1	0.999975
D [K] NNIGNIK <=> LITAID [K] IR	Heteromeric-inter	D [K] NNIGNIK	LITAID [K] IR	2	7	251	64	sp|PkVRF02_ORF327|PkVRF02_ORF327	sp|PkVRF02_ORF325|PkVRF02_ORF325	PkVRF02_ORF327	PkVRF02_ORF325	FALSE	1	0.999975
IAAAAA [K] AAAAEATK <=> KADLE [K] K	Heteromeric-inter	IAAAAA [K] AAAAEATK	KADLE [K] K	7	6	84	216	sp|PkVRF02_ORF522|PkVRF02_ORF522	sp|PkVRF02_ORF483|PkVRF02_ORF483	PkVRF02_ORF522	PkVRF02_ORF483	FALSE	1	0.999975
AA [K] AETER <=> INN [K] TLK	Heteromeric-inter	AA [K] AETER	INN [K] TLK	3	4	72	207	sp|PkVRF02_ORF522|PkVRF02_ORF522	sp|PkVRF02_ORF456|PkVRF02_ORF456	PkVRF02_ORF522	PkVRF02_ORF456	FALSE	1	0.999974
AAEESAAA [K] VR <=> [K] DIEESIK	Heteromeric-inter	AAEESAAA [K] VR	[K] DIEESIK	9	1	314;408	664	sp|PkVRF02_ORF175|PkVRF02_ORF175; sp|PkVRF02_ORF175|PkVRF02_ORF175	sp|PkVRF02_ORF382|PkVRF02_ORF382	PkVRF02_ORF175; PkVRF02_ORF175	PkVRF02_ORF382	FALSE	1	0.999974
I [K] YKDPVESEPLLDK <=> AA [K] AETER	Heteromeric-inter	I [K] YKDPVESEPLLDK	AA [K] AETER	2	3	486	72	sp|PkVRF02_ORF174|PkVRF02_ORF174	sp|PkVRF02_ORF522|PkVRF02_ORF522	PkVRF02_ORF174	PkVRF02_ORF522	FALSE	1	0.999974
ASAPT [K] DEAAQAR <=> ISNISE [K] NK	Heteromeric-inter	ASAPT [K] DEAAQAR	ISNISE [K] NK	6	7	236	14	sp|PkVRF02_ORF524|PkVRF02_ORF524	sp|PkVRF02_ORF361|PkVRF02_ORF361	PkVRF02_ORF524	PkVRF02_ORF361	FALSE	2	0.999974
L [K] GLNEELGGDK <=> [K] QLGEADK	Heteromeric-inter	L [K] GLNEELGGDK	[K] QLGEADK	2	1	79	174	sp|PkVRF02_ORF142|PkVRF02_ORF142	sp|PkVRF02_ORF394|PkVRF02_ORF394	PkVRF02_ORF142	PkVRF02_ORF394	FALSE	1	0.999974
TGI [K] LIPLFLLK <=> AAAA [K] AAK	Heteromeric-inter	TGI [K] LIPLFLLK	AAAA [K] AAK	4	5	1011	69	sp|PkVRF02_ORF371|PkVRF02_ORF371	sp|PkVRF02_ORF522|PkVRF02_ORF522	PkVRF02_ORF371	PkVRF02_ORF522	FALSE	1	0.999974
SAITISDIN [K] TK <=> YNF [K] VNPDNK	Heteromeric-inter	SAITISDIN [K] TK	YNF [K] VNPDNK	10	4	55	28	sp|PkVRF02_ORF456|PkVRF02_ORF456	sp|PkVRF02_ORF85|PkVRF02_ORF85	PkVRF02_ORF456	PkVRF02_ORF85	FALSE	2	0.999974
SGNDDIVLL [K] NEINK <=> AA [K] AETER	Heteromeric-inter	SGNDDIVLL [K] NEINK	AA [K] AETER	10	3	2082	72	sp|PkVRF02_ORF211|PkVRF02_ORF211	sp|PkVRF02_ORF522|PkVRF02_ORF522	PkVRF02_ORF211	PkVRF02_ORF522	FALSE	1	0.999974
IIN [K] INEIEK <=> D [K] ELESK	Intralink	IIN [K] INEIEK	D [K] ELESK	4	2	105	95	sp|PkVRF02_ORF393|PkVRF02_ORF393	sp|PkVRF02_ORF393|PkVRF02_ORF393	PkVRF02_ORF393	PkVRF02_ORF393	FALSE	1	0.999974
SEL [K] LNQDIIIK <=> QLAAAT [K] VK	Heteromeric-inter	SEL [K] LNQDIIIK	QLAAAT [K] VK	4	7	269	252	sp|PkVRF02_ORF211|PkVRF02_ORF211	sp|PkVRF02_ORF524|PkVRF02_ORF524	PkVRF02_ORF211	PkVRF02_ORF524	FALSE	1	0.999974
NVVLD [K] SFGAPR <=> VGGMSEVEV [K] ER	Intralink	NVVLD [K] SFGAPR	VGGMSEVEV [K] ER	6	10	42;42;42;42	390	sp|tr_A0A166SVD9_A0A166SVD9_9RHOB|tr_A0A166SVD9_A0A166SVD9_9RHOB; sp|tr_A0A1M5XEE8_A0A1M5XEE8_9RHOB|tr_A0A1M5XEE8_A0A1M5XEE8_9RHOB; sp|tr_A0A420DQ89_A0A420DQ89_9RHOB|tr_A0A420DQ89_A0A420DQ89_9RHOB; sp|tr_A0A6P0CBH0_A0A6P0CBH0_9RHOB|tr_A0A6P0CBH0_A0A6P0CBH0_9RHOB	sp|tr_A0A420DQ89_A0A420DQ89_9RHOB|tr_A0A420DQ89_A0A420DQ89_9RHOB	tr_A0A166SVD9_A0A166SVD9_9RHOB; tr_A0A1M5XEE8_A0A1M5XEE8_9RHOB; tr_A0A420DQ89_A0A420DQ89_9RHOB; tr_A0A6P0CBH0_A0A6P0CBH0_9RHOB	tr_A0A420DQ89_A0A420DQ89_9RHOB	FALSE	2	0.999974
TSSNIL [K] LNK <=> AAAA [K] AAK	Heteromeric-inter	TSSNIL [K] LNK	AAAA [K] AAK	7	5	548	69	sp|PkVRF02_ORF174|PkVRF02_ORF174	sp|PkVRF02_ORF522|PkVRF02_ORF522	PkVRF02_ORF174	PkVRF02_ORF522	FALSE	2	0.999974
AA [K] AETER <=> DSDGFC [K] K	Heteromeric-inter	AA [K] AETER	DSDGFC [K] K	3	7	72	930	sp|PkVRF02_ORF522|PkVRF02_ORF522	sp|PkVRF02_ORF435|PkVRF02_ORF435	PkVRF02_ORF522	PkVRF02_ORF435	FALSE	2	0.999974
INNL [K] NIDNDSLTNENVDNK <=> LSSQI [K] NK	Intralink	INNL [K] NIDNDSLTNENVDNK	LSSQI [K] NK	5	6	45	79	sp|PkVRF02_ORF46|PkVRF02_ORF46	sp|PkVRF02_ORF46|PkVRF02_ORF46	PkVRF02_ORF46	PkVRF02_ORF46	FALSE	1	0.999974
LDITNLPY [K] K <=> AAAA [K] AAK	Heteromeric-inter	LDITNLPY [K] K	AAAA [K] AAK	9	5	19	69	sp|PkVRF02_ORF175|PkVRF02_ORF175	sp|PkVRF02_ORF522|PkVRF02_ORF522	PkVRF02_ORF175	PkVRF02_ORF522	FALSE	1	0.999974
[M] MNSGMGELVK <=> MNSGMGELV [K] R	Intralink	[M] MNSGMGELVK	MNSGMGELV [K] R	1	10	1	11	sp|PkVRF02_ORF453|PkVRF02_ORF453	sp|PkVRF02_ORF453|PkVRF02_ORF453	PkVRF02_ORF453	PkVRF02_ORF453	FALSE	1	0.999974
K [T] INTELDIIEGR <=> LL [K] SINSPSSLK	Heteromeric-inter	K [T] INTELDIIEGR	LL [K] SINSPSSLK	2	3	48	73	sp|PkVRF02_ORF70|PkVRF02_ORF70	sp|PkVRF02_ORF145|PkVRF02_ORF145	PkVRF02_ORF70	PkVRF02_ORF145	FALSE	1	0.999974
[K] GEADDAAYK <=> AL [K] DAGK	Heteromeric-inter	[K] GEADDAAYK	AL [K] DAGK	1	3	270;272	320	sp|tr_A0A0F7PHB8_A0A0F7PHB8_9HYPH|tr_A0A0F7PHB8_A0A0F7PHB8_9HYPH; sp|tr_A0A0F7PK61_A0A0F7PK61_9HYPH|tr_A0A0F7PK61_A0A0F7PK61_9HYPH	sp|tr_A0A062UH28_A0A062UH28_9PROT|tr_A0A062UH28_A0A062UH28_9PROT	tr_A0A0F7PHB8_A0A0F7PHB8_9HYPH; tr_A0A0F7PK61_A0A0F7PK61_9HYPH	tr_A0A062UH28_A0A062UH28_9PROT	FALSE	1	0.999974
DQYM [K] TLNTENK <=> MN [S] GMGELVK	Heteromeric-inter	DQYM [K] TLNTENK	MN [S] GMGELVK	5	3	102	4	sp|PkVRF02_ORF349|PkVRF02_ORF349	sp|PkVRF02_ORF453|PkVRF02_ORF453	PkVRF02_ORF349	PkVRF02_ORF453	FALSE	9	0.999973
[K] EYSEALTR <=> AAAA [K] AAK	Heteromeric-inter	[K] EYSEALTR	AAAA [K] AAK	1	5	640	69	sp|PkVRF02_ORF174|PkVRF02_ORF174	sp|PkVRF02_ORF522|PkVRF02_ORF522	PkVRF02_ORF174	PkVRF02_ORF522	FALSE	1	0.999973
IDMSNLS [K] MFNSIKPSE <=> SQD [K] LTK	Heteromeric-inter	IDMSNLS [K] MFNSIKPSE	SQD [K] LTK	8	4	243	187	sp|PkVRF02_ORF394|PkVRF02_ORF394	sp|PkVRF02_ORF356|PkVRF02_ORF356	PkVRF02_ORF394	PkVRF02_ORF356	FALSE	3	0.999973
CYNFIGP [K] HNEIR <=> MN [S] GMGELVK	Heteromeric-inter	CYNFIGP [K] HNEIR	MN [S] GMGELVK	8	3	51	4	sp|PkVRF02_ORF318|PkVRF02_ORF318	sp|PkVRF02_ORF453|PkVRF02_ORF453	PkVRF02_ORF318	PkVRF02_ORF453	FALSE	2	0.999973
CSDQYN [K] NK <=> QLAAAT [K] VK	Heteromeric-inter	CSDQYN [K] NK	QLAAAT [K] VK	7	7	553	252	sp|PkVRF02_ORF483|PkVRF02_ORF483	sp|PkVRF02_ORF524|PkVRF02_ORF524	PkVRF02_ORF483	PkVRF02_ORF524	FALSE	1	0.999973
IAAAAA [K] AAAAEATK <=> LLLAEE [K] K	Heteromeric-inter	IAAAAA [K] AAAAEATK	LLLAEE [K] K	7	7	84	1172	sp|PkVRF02_ORF522|PkVRF02_ORF522	sp|PkVRF02_ORF277|PkVRF02_ORF277	PkVRF02_ORF522	PkVRF02_ORF277	FALSE	1	0.999973
IASSSG [K] EIEAAK <=> TSDVV [K] EGQK	Intralink	IASSSG [K] EIEAAK	TSDVV [K] EGQK	7	6	605;605;605	669;669	sp|tr_A9CWM3_A9CWM3_HOEPD|tr_A9CWM3_A9CWM3_HOEPD; sp|tr_A0A0F7PR59_A0A0F7PR59_9HYPH|tr_A0A0F7PR59_A0A0F7PR59_9HYPH; sp|tr_A0A1C1YQX0_A0A1C1YQX0_9HYPH|tr_A0A1C1YQX0_A0A1C1YQX0_9HYPH	sp|tr_A9CWM3_A9CWM3_HOEPD|tr_A9CWM3_A9CWM3_HOEPD; sp|tr_A0A1C1YQX0_A0A1C1YQX0_9HYPH|tr_A0A1C1YQX0_A0A1C1YQX0_9HYPH	tr_A9CWM3_A9CWM3_HOEPD; tr_A0A0F7PR59_A0A0F7PR59_9HYPH; tr_A0A1C1YQX0_A0A1C1YQX0_9HYPH	tr_A9CWM3_A9CWM3_HOEPD; tr_A0A1C1YQX0_A0A1C1YQX0_9HYPH	FALSE	1	0.999973
I [K] EDSESNVHENIK <=> AA [K] AETER	Heteromeric-inter	I [K] EDSESNVHENIK	AA [K] AETER	2	3	173	72	sp|PkVRF02_ORF382|PkVRF02_ORF382	sp|PkVRF02_ORF522|PkVRF02_ORF522	PkVRF02_ORF382	PkVRF02_ORF522	FALSE	1	0.999973
NMTVGDILIANN [K] R <=> NMTVGDILIANN [K] R	Homomeric-inter	NMTVGDILIANN [K] R	NMTVGDILIANN [K] R	13	13	234	234	sp|PkVRF02_ORF376|PkVRF02_ORF376	sp|PkVRF02_ORF376|PkVRF02_ORF376	PkVRF02_ORF376	PkVRF02_ORF376	FALSE	4	0.999973
V [K] EEDIILNK <=> AA [K] AETER	Heteromeric-inter	V [K] EEDIILNK	AA [K] AETER	2	3	1043	72	sp|PkVRF02_ORF273|PkVRF02_ORF273	sp|PkVRF02_ORF522|PkVRF02_ORF522	PkVRF02_ORF273	PkVRF02_ORF522	FALSE	1	0.999973
DYEDIGCT [K] TNHK <=> GG [Y] NGMPVQMTK	Heteromeric-inter	DYEDIGCT [K] TNHK	GG [Y] NGMPVQMTK	9	3	162	4	sp|PkVRF02_ORF232|PkVRF02_ORF232	sp|PkVRF02_ORF209|PkVRF02_ORF209	PkVRF02_ORF232	PkVRF02_ORF209	FALSE	7	0.999973
L [K] GLNEELGGDK <=> SDTG [K] NTSQK	Heteromeric-inter	L [K] GLNEELGGDK	SDTG [K] NTSQK	2	5	79	66	sp|PkVRF02_ORF142|PkVRF02_ORF142	sp|PkVRF02_ORF282|PkVRF02_ORF282	PkVRF02_ORF142	PkVRF02_ORF282	FALSE	1	0.999973
L [K] GLNEELGGDK <=> [K] DINNINK	Heteromeric-inter	L [K] GLNEELGGDK	[K] DINNINK	2	1	79	211	sp|PkVRF02_ORF142|PkVRF02_ORF142	sp|PkVRF02_ORF202|PkVRF02_ORF202	PkVRF02_ORF142	PkVRF02_ORF202	FALSE	1	0.999973
NIYLGNVGTSG [K] GFK <=> DNS [K] EINK	Heteromeric-inter	NIYLGNVGTSG [K] GFK	DNS [K] EINK	12	4	232	152	sp|PkVRF02_ORF268|PkVRF02_ORF268	sp|PkVRF02_ORF395|PkVRF02_ORF395	PkVRF02_ORF268	PkVRF02_ORF395	FALSE	1	0.999973
[K] QLGEADKMEEAYDELEK <=> SQD [K] LTK	Heteromeric-inter	[K] QLGEADKMEEAYDELEK	SQD [K] LTK	1	4	174	187	sp|PkVRF02_ORF394|PkVRF02_ORF394	sp|PkVRF02_ORF356|PkVRF02_ORF356	PkVRF02_ORF394	PkVRF02_ORF356	FALSE	2	0.999973
ASAPT [K] DEAAQAR <=> ILN [K] LK	Heteromeric-inter	ASAPT [K] DEAAQAR	ILN [K] LK	6	4	236	160	sp|PkVRF02_ORF524|PkVRF02_ORF524	sp|PkVRF02_ORF351|PkVRF02_ORF351	PkVRF02_ORF524	PkVRF02_ORF351	FALSE	1	0.999973
AA [K] AETER <=> MDE [K] NLSR	Heteromeric-inter	AA [K] AETER	MDE [K] NLSR	3	4	72	214	sp|PkVRF02_ORF522|PkVRF02_ORF522	sp|PkVRF02_ORF455|PkVRF02_ORF455	PkVRF02_ORF522	PkVRF02_ORF455	FALSE	2	0.999973
VTIFL [K] DEEK <=> AA [K] AETER	Heteromeric-inter	VTIFL [K] DEEK	AA [K] AETER	6	3	40	72	sp|PkVRF02_ORF435|PkVRF02_ORF435	sp|PkVRF02_ORF522|PkVRF02_ORF522	PkVRF02_ORF435	PkVRF02_ORF522	FALSE	2	0.999973
EVAAA [K] EAECVQR <=> AAE [K] AR	Intralink	EVAAA [K] EAECVQR	AAE [K] AR	6	4	445	244;338	sp|PkVRF02_ORF175|PkVRF02_ORF175	sp|PkVRF02_ORF175|PkVRF02_ORF175; sp|PkVRF02_ORF175|PkVRF02_ORF175	PkVRF02_ORF175	PkVRF02_ORF175; PkVRF02_ORF175	FALSE	2	0.999973
GLPDD [K] IDAHAK <=> AA [K] AETER	Heteromeric-inter	GLPDD [K] IDAHAK	AA [K] AETER	6	3	934	72	sp|PkVRF02_ORF434|PkVRF02_ORF434	sp|PkVRF02_ORF522|PkVRF02_ORF522	PkVRF02_ORF434	PkVRF02_ORF522	FALSE	2	0.999973
EP [K] IITEDISK <=> AAAA [K] AAK	Heteromeric-inter	EP [K] IITEDISK	AAAA [K] AAK	3	5	971	69	sp|PkVRF02_ORF84|PkVRF02_ORF84	sp|PkVRF02_ORF522|PkVRF02_ORF522	PkVRF02_ORF84	PkVRF02_ORF522	FALSE	1	0.999973
LL [K] SINSPSSLK <=> IIVLN [K] NK	Heteromeric-inter	LL [K] SINSPSSLK	IIVLN [K] NK	3	6	73	1434	sp|PkVRF02_ORF145|PkVRF02_ORF145	sp|PkVRF02_ORF435|PkVRF02_ORF435	PkVRF02_ORF145	PkVRF02_ORF435	FALSE	1	0.999973
AAAA [K] AAK <=> L [K] IKPEYK	Heteromeric-inter	AAAA [K] AAK	L [K] IKPEYK	5	2	69	199	sp|PkVRF02_ORF522|PkVRF02_ORF522	sp|PkVRF02_ORF455|PkVRF02_ORF455	PkVRF02_ORF522	PkVRF02_ORF455	FALSE	1	0.999973
LLEYINILDT [K] DK <=> D [K] ELESK	Intralink	LLEYINILDT [K] DK	D [K] ELESK	11	2	93	95	sp|PkVRF02_ORF393|PkVRF02_ORF393	sp|PkVRF02_ORF393|PkVRF02_ORF393	PkVRF02_ORF393	PkVRF02_ORF393	FALSE	1	0.999973
IAAAAA [K] AAAAEATK <=> L [K] DLNK	Heteromeric-inter	IAAAAA [K] AAAAEATK	L [K] DLNK	7	2	84	150	sp|PkVRF02_ORF522|PkVRF02_ORF522	sp|PkVRF02_ORF436|PkVRF02_ORF436	PkVRF02_ORF522	PkVRF02_ORF436	FALSE	1	0.999973
IAAAAA [K] AAAAEATK <=> YNF [K] VNPDNK	Heteromeric-inter	IAAAAA [K] AAAAEATK	YNF [K] VNPDNK	7	4	84	28	sp|PkVRF02_ORF522|PkVRF02_ORF522	sp|PkVRF02_ORF85|PkVRF02_ORF85	PkVRF02_ORF522	PkVRF02_ORF85	FALSE	1	0.999972
YVT [K] NIDNR <=> AA [K] AETER	Heteromeric-inter	YVT [K] NIDNR	AA [K] AETER	4	3	176	72	sp|PkVRF02_ORF307|PkVRF02_ORF307	sp|PkVRF02_ORF522|PkVRF02_ORF522	PkVRF02_ORF307	PkVRF02_ORF522	FALSE	2	0.999972
EIDSINELEFINGQY [K] DK <=> D [K] LFIK	Intralink	EIDSINELEFINGQY [K] DK	D [K] LFIK	16	2	191	195	sp|PkVRF02_ORF83|PkVRF02_ORF83	sp|PkVRF02_ORF83|PkVRF02_ORF83	PkVRF02_ORF83	PkVRF02_ORF83	FALSE	1	0.999972
DLESANIDNYNLHS [K] DLK <=> S [K] ITNNLDTK	Heteromeric-inter	DLESANIDNYNLHS [K] DLK	S [K] ITNNLDTK	15	2	599	105	sp|PkVRF02_ORF371|PkVRF02_ORF371	sp|PkVRF02_ORF225|PkVRF02_ORF225	PkVRF02_ORF371	PkVRF02_ORF225	FALSE	1	0.999972
AAEESAAA [K] VR <=> AAEENA [K] K	Intralink	AAEESAAA [K] VR	AAEENA [K] K	9	7	314;408	545	sp|PkVRF02_ORF175|PkVRF02_ORF175; sp|PkVRF02_ORF175|PkVRF02_ORF175	sp|PkVRF02_ORF175|PkVRF02_ORF175	PkVRF02_ORF175; PkVRF02_ORF175	PkVRF02_ORF175	FALSE	1	0.999972
IINDDNEV [K] K <=> AA [K] AETER	Heteromeric-inter	IINDDNEV [K] K	AA [K] AETER	9	3	126	72	sp|PkVRF02_ORF238|PkVRF02_ORF238	sp|PkVRF02_ORF522|PkVRF02_ORF522	PkVRF02_ORF238	PkVRF02_ORF522	FALSE	1	0.999972
IAAV [K] APGFGDR <=> GGL [K] IAAVK	Intralink	IAAV [K] APGFGDR	GGL [K] IAAVK	5	4	277;276;277;277;277;277;277;277;277;277;277;276;277;277	272;271;272;272;272;272;272;272;272;272;272;272;272	sp|sp_Q0C0T0_CH60_HYPNA|sp_Q0C0T0_CH60_HYPNA; sp|sp_Q28LY7_CH60_JANSC|sp_Q28LY7_CH60_JANSC; sp|tr_A0A059DLR1_A0A059DLR1_9PROT|tr_A0A059DLR1_A0A059DLR1_9PROT; sp|tr_A0A062U6Y5_A0A062U6Y5_9PROT|tr_A0A062U6Y5_A0A062U6Y5_9PROT; sp|tr_A0A0F7PQ38_A0A0F7PQ38_9HYPH|tr_A0A0F7PQ38_A0A0F7PQ38_9HYPH; sp|tr_A0A166SVD9_A0A166SVD9_9RHOB|tr_A0A166SVD9_A0A166SVD9_9RHOB; sp|tr_A0A1C1YUN2_A0A1C1YUN2_9HYPH|tr_A0A1C1YUN2_A0A1C1YUN2_9HYPH; sp|tr_A0A1M5XEE8_A0A1M5XEE8_9RHOB|tr_A0A1M5XEE8_A0A1M5XEE8_9RHOB; sp|tr_A0A1I3SDB5_A0A1I3SDB5_9RHOB|tr_A0A1I3SDB5_A0A1I3SDB5_9RHOB; sp|tr_A0A286HLS3_A0A286HLS3_9HYPH|tr_A0A286HLS3_A0A286HLS3_9HYPH; sp|tr_A0A317PKV5_A0A317PKV5_9HYPH|tr_A0A317PKV5_A0A317PKV5_9HYPH; sp|tr_A0A3M8FRR4_A0A3M8FRR4_9BACT|tr_A0A3M8FRR4_A0A3M8FRR4_9BACT; sp|tr_A0A420DQ89_A0A420DQ89_9RHOB|tr_A0A420DQ89_A0A420DQ89_9RHOB; sp|tr_A0A6P0CBH0_A0A6P0CBH0_9RHOB|tr_A0A6P0CBH0_A0A6P0CBH0_9RHOB	sp|sp_Q0C0T0_CH60_HYPNA|sp_Q0C0T0_CH60_HYPNA; sp|sp_Q28LY7_CH60_JANSC|sp_Q28LY7_CH60_JANSC; sp|tr_A0A059DLR1_A0A059DLR1_9PROT|tr_A0A059DLR1_A0A059DLR1_9PROT; sp|tr_A0A062U6Y5_A0A062U6Y5_9PROT|tr_A0A062U6Y5_A0A062U6Y5_9PROT; sp|tr_A0A0F7PQ38_A0A0F7PQ38_9HYPH|tr_A0A0F7PQ38_A0A0F7PQ38_9HYPH; sp|tr_A0A166SVD9_A0A166SVD9_9RHOB|tr_A0A166SVD9_A0A166SVD9_9RHOB; sp|tr_A0A1C1YUN2_A0A1C1YUN2_9HYPH|tr_A0A1C1YUN2_A0A1C1YUN2_9HYPH; sp|tr_A0A1M5XEE8_A0A1M5XEE8_9RHOB|tr_A0A1M5XEE8_A0A1M5XEE8_9RHOB; sp|tr_A0A1I3SDB5_A0A1I3SDB5_9RHOB|tr_A0A1I3SDB5_A0A1I3SDB5_9RHOB; sp|tr_A0A286HLS3_A0A286HLS3_9HYPH|tr_A0A286HLS3_A0A286HLS3_9HYPH; sp|tr_A0A317PKV5_A0A317PKV5_9HYPH|tr_A0A317PKV5_A0A317PKV5_9HYPH; sp|tr_A0A420DQ89_A0A420DQ89_9RHOB|tr_A0A420DQ89_A0A420DQ89_9RHOB; sp|tr_A0A6P0CBH0_A0A6P0CBH0_9RHOB|tr_A0A6P0CBH0_A0A6P0CBH0_9RHOB	sp_Q0C0T0_CH60_HYPNA; sp_Q28LY7_CH60_JANSC; tr_A0A059DLR1_A0A059DLR1_9PROT; tr_A0A062U6Y5_A0A062U6Y5_9PROT; tr_A0A0F7PQ38_A0A0F7PQ38_9HYPH; tr_A0A166SVD9_A0A166SVD9_9RHOB; tr_A0A1C1YUN2_A0A1C1YUN2_9HYPH; tr_A0A1M5XEE8_A0A1M5XEE8_9RHOB; tr_A0A1I3SDB5_A0A1I3SDB5_9RHOB; tr_A0A286HLS3_A0A286HLS3_9HYPH; tr_A0A317PKV5_A0A317PKV5_9HYPH; tr_A0A3M8FRR4_A0A3M8FRR4_9BACT; tr_A0A420DQ89_A0A420DQ89_9RHOB; tr_A0A6P0CBH0_A0A6P0CBH0_9RHOB	sp_Q0C0T0_CH60_HYPNA; sp_Q28LY7_CH60_JANSC; tr_A0A059DLR1_A0A059DLR1_9PROT; tr_A0A062U6Y5_A0A062U6Y5_9PROT; tr_A0A0F7PQ38_A0A0F7PQ38_9HYPH; tr_A0A166SVD9_A0A166SVD9_9RHOB; tr_A0A1C1YUN2_A0A1C1YUN2_9HYPH; tr_A0A1M5XEE8_A0A1M5XEE8_9RHOB; tr_A0A1I3SDB5_A0A1I3SDB5_9RHOB; tr_A0A286HLS3_A0A286HLS3_9HYPH; tr_A0A317PKV5_A0A317PKV5_9HYPH; tr_A0A420DQ89_A0A420DQ89_9RHOB; tr_A0A6P0CBH0_A0A6P0CBH0_9RHOB	FALSE	2	0.999972
VTIFL [K] DEEK <=> AAAA [K] AAK	Heteromeric-inter	VTIFL [K] DEEK	AAAA [K] AAK	6	5	40	69	sp|PkVRF02_ORF435|PkVRF02_ORF435	sp|PkVRF02_ORF522|PkVRF02_ORF522	PkVRF02_ORF435	PkVRF02_ORF522	FALSE	2	0.999972
NIYLGNVGTSG [K] GFK <=> GLNEELGGD [K] GK	Heteromeric-inter	NIYLGNVGTSG [K] GFK	GLNEELGGD [K] GK	12	10	232	89	sp|PkVRF02_ORF268|PkVRF02_ORF268	sp|PkVRF02_ORF142|PkVRF02_ORF142	PkVRF02_ORF268	PkVRF02_ORF142	FALSE	1	0.999972
ILET [S] KQLK <=> LASE [K] AAAK	Heteromeric-inter	ILET [S] KQLK	LASE [K] AAAK	5	5	47	156	sp|PkVRF02_ORF290|PkVRF02_ORF290	sp|PkVRF02_ORF524|PkVRF02_ORF524	PkVRF02_ORF290	PkVRF02_ORF524	FALSE	1	0.999972
ATAEAAAQT [K] VEAATAR <=> L [K] NEHLK	Heteromeric-inter	ATAEAAAQT [K] VEAATAR	L [K] NEHLK	10	2	278;372	159	sp|PkVRF02_ORF175|PkVRF02_ORF175; sp|PkVRF02_ORF175|PkVRF02_ORF175	sp|PkVRF02_ORF483|PkVRF02_ORF483	PkVRF02_ORF175; PkVRF02_ORF175	PkVRF02_ORF483	FALSE	1	0.999972
ITDEEM [K] DYR <=> AAAA [K] AAK	Heteromeric-inter	ITDEEM [K] DYR	AAAA [K] AAK	7	5	379	69	sp|PkVRF02_ORF134|PkVRF02_ORF134	sp|PkVRF02_ORF522|PkVRF02_ORF522	PkVRF02_ORF134	PkVRF02_ORF522	FALSE	1	0.999972
[K] SGLNNNAK <=> TGENGLN [K] K	Heteromeric-inter	[K] SGLNNNAK	TGENGLN [K] K	1	8	123	129	sp|PkVRF02_ORF268|PkVRF02_ORF268	sp|PkVRF02_ORF356|PkVRF02_ORF356	PkVRF02_ORF268	PkVRF02_ORF356	FALSE	1	0.999972
QIEDAIDINNDG [K] ITK <=> [K] QLGEADK	Heteromeric-inter	QIEDAIDINNDG [K] ITK	[K] QLGEADK	13	1	126	174	sp|PkVRF02_ORF157|PkVRF02_ORF157	sp|PkVRF02_ORF394|PkVRF02_ORF394	PkVRF02_ORF157	PkVRF02_ORF394	FALSE	1	0.999972
TDAGNNG [K] LYDTR <=> SQD [K] LTK	Heteromeric-inter	TDAGNNG [K] LYDTR	SQD [K] LTK	8	4	299	187	sp|PkVRF02_ORF236|PkVRF02_ORF236	sp|PkVRF02_ORF356|PkVRF02_ORF356	PkVRF02_ORF236	PkVRF02_ORF356	FALSE	1	0.999972
ATLLNSLPI [K] K <=> AA [K] AETER	Heteromeric-inter	ATLLNSLPI [K] K	AA [K] AETER	10	3	52	72	sp|PkVRF02_ORF325|PkVRF02_ORF325	sp|PkVRF02_ORF522|PkVRF02_ORF522	PkVRF02_ORF325	PkVRF02_ORF522	FALSE	1	0.999972
EQT [K] EESEEEIR <=> AA [K] AETER	Heteromeric-inter	EQT [K] EESEEEIR	AA [K] AETER	4	3	188	72	sp|PkVRF02_ORF174|PkVRF02_ORF174	sp|PkVRF02_ORF522|PkVRF02_ORF522	PkVRF02_ORF174	PkVRF02_ORF522	FALSE	1	0.999971
VVGENGINSMS [K] STK <=> SQD [K] LTK	Heteromeric-inter	VVGENGINSMS [K] STK	SQD [K] LTK	12	4	203	187	sp|PkVRF02_ORF394|PkVRF02_ORF394	sp|PkVRF02_ORF356|PkVRF02_ORF356	PkVRF02_ORF394	PkVRF02_ORF356	FALSE	3	0.999971
TGENGLN [K] K <=> I [K] ENANIK	Heteromeric-inter	TGENGLN [K] K	I [K] ENANIK	8	2	129	41	sp|PkVRF02_ORF356|PkVRF02_ORF356	sp|PkVRF02_ORF169|PkVRF02_ORF169	PkVRF02_ORF356	PkVRF02_ORF169	FALSE	2	0.999971
ITDEEM [K] DYR <=> NDDS [K] K	Intralink	ITDEEM [K] DYR	NDDS [K] K	7	5	379	119	sp|PkVRF02_ORF134|PkVRF02_ORF134	sp|PkVRF02_ORF134|PkVRF02_ORF134	PkVRF02_ORF134	PkVRF02_ORF134	FALSE	1	0.999971
LLY [K] GNEYDYEAK <=> MN [S] GMGELVK	Heteromeric-inter	LLY [K] GNEYDYEAK	MN [S] GMGELVK	4	3	134	4	sp|PkVRF02_ORF379|PkVRF02_ORF379	sp|PkVRF02_ORF453|PkVRF02_ORF453	PkVRF02_ORF379	PkVRF02_ORF453	FALSE	1	0.999971
TIT [K] DFLGITK <=> N [K] DIPIK	Intralink	TIT [K] DFLGITK	N [K] DIPIK	4	2	100	285	sp|PkVRF02_ORF75|PkVRF02_ORF75	sp|PkVRF02_ORF75|PkVRF02_ORF75	PkVRF02_ORF75	PkVRF02_ORF75	FALSE	1	0.999971
QLAAAT [K] VK <=> VAEAE [K] AK	Heteromeric-inter	QLAAAT [K] VK	VAEAE [K] AK	7	6	252	416	sp|PkVRF02_ORF524|PkVRF02_ORF524	sp|PkVRF02_ORF175|PkVRF02_ORF175	PkVRF02_ORF524	PkVRF02_ORF175	FALSE	1	0.999971
TAAATIEAD [K] AAK <=> ECMSY [K] SNCK	Heteromeric-inter	TAAATIEAD [K] AAK	ECMSY [K] SNCK	10	6	197	149	sp|PkVRF02_ORF524|PkVRF02_ORF524	sp|PkVRF02_ORF428|PkVRF02_ORF428	PkVRF02_ORF524	PkVRF02_ORF428	FALSE	2	0.999971
GLNEELGGD [K] GK <=> GLNEELGGD [K] GK	Homomeric-inter	GLNEELGGD [K] GK	GLNEELGGD [K] GK	10	10	89	89	sp|PkVRF02_ORF142|PkVRF02_ORF142	sp|PkVRF02_ORF142|PkVRF02_ORF142	PkVRF02_ORF142	PkVRF02_ORF142	FALSE	1	0.999971
VINISSINGQ [K] GQFGQANYSAAK <=> ALAQEGA [K] K	Intralink	VINISSINGQ [K] GQFGQANYSAAK	ALAQEGA [K] K	11	8	139	167	sp|tr_A0A062UGS5_A0A062UGS5_9PROT|tr_A0A062UGS5_A0A062UGS5_9PROT	sp|tr_A0A062UGS5_A0A062UGS5_9PROT|tr_A0A062UGS5_A0A062UGS5_9PROT	tr_A0A062UGS5_A0A062UGS5_9PROT	tr_A0A062UGS5_A0A062UGS5_9PROT	FALSE	2	0.999971
VFT [K] NNSSILK <=> AAAA [K] AAK	Heteromeric-inter	VFT [K] NNSSILK	AAAA [K] AAK	4	5	501	69	sp|PkVRF02_ORF382|PkVRF02_ORF382	sp|PkVRF02_ORF522|PkVRF02_ORF522	PkVRF02_ORF382	PkVRF02_ORF522	FALSE	1	0.999971
FLDEN [K] NR <=> [K] FEILK	Heteromeric-inter	FLDEN [K] NR	[K] FEILK	6	1	674	19	sp|PkVRF02_ORF435|PkVRF02_ORF435	sp|PkVRF02_ORF414|PkVRF02_ORF414	PkVRF02_ORF435	PkVRF02_ORF414	FALSE	1	0.999971
ITS [K] GANQDQEAGINIVR <=> ITS [K] GANQDQEAGINIVR	Homomeric-inter	ITS [K] GANQDQEAGINIVR	ITS [K] GANQDQEAGINIVR	4	4	429	429	sp|tr_A0A0F7PQ38_A0A0F7PQ38_9HYPH|tr_A0A0F7PQ38_A0A0F7PQ38_9HYPH	sp|tr_A0A0F7PQ38_A0A0F7PQ38_9HYPH|tr_A0A0F7PQ38_A0A0F7PQ38_9HYPH	tr_A0A0F7PQ38_A0A0F7PQ38_9HYPH	tr_A0A0F7PQ38_A0A0F7PQ38_9HYPH	FALSE	3	0.999971
NIADSML [K] SYK <=> LQEIID [K] ER	Heteromeric-inter	NIADSML [K] SYK	LQEIID [K] ER	8	7	139	281	sp|PkVRF02_ORF230|PkVRF02_ORF230	sp|PkVRF02_ORF236|PkVRF02_ORF236	PkVRF02_ORF230	PkVRF02_ORF236	FALSE	1	0.999971
SYVDNI [K] QIK <=> AAAA [K] AAK	Heteromeric-inter	SYVDNI [K] QIK	AAAA [K] AAK	7	5	86	69	sp|PkVRF02_ORF85|PkVRF02_ORF85	sp|PkVRF02_ORF522|PkVRF02_ORF522	PkVRF02_ORF85	PkVRF02_ORF522	FALSE	1	0.999971
AA [K] AETER <=> LLG [K] YCK	Heteromeric-inter	AA [K] AETER	LLG [K] YCK	3	4	72	1113	sp|PkVRF02_ORF522|PkVRF02_ORF522	sp|PkVRF02_ORF435|PkVRF02_ORF435	PkVRF02_ORF522	PkVRF02_ORF435	FALSE	1	0.999971
MNSGMGELV [K] R <=> [K] QDLNIIK	Heteromeric-inter	MNSGMGELV [K] R	[K] QDLNIIK	10	1	11	34	sp|PkVRF02_ORF453|PkVRF02_ORF453	sp|PkVRF02_ORF481|PkVRF02_ORF481	PkVRF02_ORF453	PkVRF02_ORF481	FALSE	1	0.999971
AA [K] SAAHALALAAR <=> AAAA [K] AAK	Heteromeric-inter	AA [K] SAAHALALAAR	AAAA [K] AAK	3	5	200	69	sp|PkVRF02_ORF524|PkVRF02_ORF524	sp|PkVRF02_ORF522|PkVRF02_ORF522	PkVRF02_ORF524	PkVRF02_ORF522	FALSE	1	0.999971
SNVININV [K] GTR <=> YG [K] TLK	Heteromeric-inter	SNVININV [K] GTR	YG [K] TLK	9	3	97	230	sp|PkVRF02_ORF145|PkVRF02_ORF145	sp|PkVRF02_ORF436|PkVRF02_ORF436	PkVRF02_ORF145	PkVRF02_ORF436	FALSE	1	0.999971
IAAAAA [K] AAAAEATK <=> [K] FINLSK	Heteromeric-inter	IAAAAA [K] AAAAEATK	[K] FINLSK	7	1	84	1175	sp|PkVRF02_ORF522|PkVRF02_ORF522	sp|PkVRF02_ORF434|PkVRF02_ORF434	PkVRF02_ORF522	PkVRF02_ORF434	FALSE	1	0.999971
SSSQEN [K] LSNNTDK <=> AA [K] AETER	Heteromeric-inter	SSSQEN [K] LSNNTDK	AA [K] AETER	7	3	20	72	sp|PkVRF02_ORF382|PkVRF02_ORF382	sp|PkVRF02_ORF522|PkVRF02_ORF522	PkVRF02_ORF382	PkVRF02_ORF522	FALSE	2	0.99997
IAAAAA [K] AAAAEATK <=> VAEAE [K] AK	Heteromeric-inter	IAAAAA [K] AAAAEATK	VAEAE [K] AK	7	6	84	416	sp|PkVRF02_ORF522|PkVRF02_ORF522	sp|PkVRF02_ORF175|PkVRF02_ORF175	PkVRF02_ORF522	PkVRF02_ORF175	FALSE	3	0.99997
L [K] AAPSYNK <=> DDI [K] SIYK	Heteromeric-inter	L [K] AAPSYNK	DDI [K] SIYK	2	4	187	19	sp|PkVRF02_ORF357|PkVRF02_ORF357	sp|PkVRF02_ORF156|PkVRF02_ORF156	PkVRF02_ORF357	PkVRF02_ORF156	FALSE	1	0.99997
G [K] FGYVLK <=> NLN [K] STR	Heteromeric-inter	G [K] FGYVLK	NLN [K] STR	2	4	81	21	sp|PkVRF02_ORF414|PkVRF02_ORF414	sp|PkVRF02_ORF145|PkVRF02_ORF145	PkVRF02_ORF414	PkVRF02_ORF145	FALSE	1	0.99997
EFID [K] DFSNLNLIAK <=> ILETS [K] QLK	Heteromeric-inter	EFID [K] DFSNLNLIAK	ILETS [K] QLK	5	6	31	48	sp|PkVRF02_ORF70|PkVRF02_ORF70	sp|PkVRF02_ORF290|PkVRF02_ORF290	PkVRF02_ORF70	PkVRF02_ORF290	FALSE	1	0.99997
EEL [K] EEQPK <=> AA [K] AETER	Heteromeric-inter	EEL [K] EEQPK	AA [K] AETER	4	3	642	72	sp|PkVRF02_ORF382|PkVRF02_ORF382	sp|PkVRF02_ORF522|PkVRF02_ORF522	PkVRF02_ORF382	PkVRF02_ORF522	FALSE	2	0.99997
IAAAAA [K] AAAAEATK <=> SIEEE [S] KK	Heteromeric-inter	IAAAAA [K] AAAAEATK	SIEEE [S] KK	7	6	84	1131	sp|PkVRF02_ORF522|PkVRF02_ORF522	sp|PkVRF02_ORF277|PkVRF02_ORF277	PkVRF02_ORF522	PkVRF02_ORF277	FALSE	2	0.99997
INEES [K] NEFNK <=> LI [K] DANK	Intralink	INEES [K] NEFNK	LI [K] DANK	6	3	236	244	sp|PkVRF02_ORF463|PkVRF02_ORF463	sp|PkVRF02_ORF463|PkVRF02_ORF463	PkVRF02_ORF463	PkVRF02_ORF463	FALSE	1	0.99997
AVNG [K] IIDDK <=> AA [K] AETER	Heteromeric-inter	AVNG [K] IIDDK	AA [K] AETER	5	3	18	72	sp|PkVRF02_ORF85|PkVRF02_ORF85	sp|PkVRF02_ORF522|PkVRF02_ORF522	PkVRF02_ORF85	PkVRF02_ORF522	FALSE	1	0.99997
DGD [K] VIVTAYK <=> AAAA [K] AAK	Heteromeric-inter	DGD [K] VIVTAYK	AAAA [K] AAK	4	5	287	69	sp|PkVRF02_ORF138|PkVRF02_ORF138	sp|PkVRF02_ORF522|PkVRF02_ORF522	PkVRF02_ORF138	PkVRF02_ORF522	FALSE	1	0.999969
GFSDY [K] ACNLSDK <=> MN [S] GMGELVK	Heteromeric-inter	GFSDY [K] ACNLSDK	MN [S] GMGELVK	6	3	31	4	sp|PkVRF02_ORF169|PkVRF02_ORF169	sp|PkVRF02_ORF453|PkVRF02_ORF453	PkVRF02_ORF169	PkVRF02_ORF453	FALSE	2	0.999969
ND [K] VEEELEK <=> AA [K] AETER	Heteromeric-inter	ND [K] VEEELEK	AA [K] AETER	3	3	63	72	sp|PkVRF02_ORF145|PkVRF02_ORF145	sp|PkVRF02_ORF522|PkVRF02_ORF522	PkVRF02_ORF145	PkVRF02_ORF522	FALSE	3	0.999969
IAAAAA [K] AAAAEATK <=> L [K] TVSQNNLNGEVIK	Heteromeric-inter	IAAAAA [K] AAAAEATK	L [K] TVSQNNLNGEVIK	7	2	84	612	sp|PkVRF02_ORF522|PkVRF02_ORF522	sp|PkVRF02_ORF138|PkVRF02_ORF138	PkVRF02_ORF522	PkVRF02_ORF138	FALSE	3	0.999969
ILETS [K] QLK <=> AGYF [T] KK	Heteromeric-inter	ILETS [K] QLK	AGYF [T] KK	6	5	48	77	sp|PkVRF02_ORF290|PkVRF02_ORF290	sp|PkVRF02_ORF414|PkVRF02_ORF414	PkVRF02_ORF290	PkVRF02_ORF414	FALSE	1	0.999969
AGEGTGESIA [K] ELK <=> AA [K] AETER	Heteromeric-inter	AGEGTGESIA [K] ELK	AA [K] AETER	11	3	538	72	sp|PkVRF02_ORF174|PkVRF02_ORF174	sp|PkVRF02_ORF522|PkVRF02_ORF522	PkVRF02_ORF174	PkVRF02_ORF522	FALSE	2	0.999969
VENSNMCESGNIYPTES [K] CINHNLK <=> DNEYN [K] DK	Heteromeric-inter	VENSNMCESGNIYPTES [K] CINHNLK	DNEYN [K] DK	18	6	241	57	sp|PkVRF02_ORF147|PkVRF02_ORF147	sp|PkVRF02_ORF357|PkVRF02_ORF357	PkVRF02_ORF147	PkVRF02_ORF357	FALSE	1	0.999969
IAAAAA [K] AAAAEATK <=> L [K] IKPEYK	Heteromeric-inter	IAAAAA [K] AAAAEATK	L [K] IKPEYK	7	2	84	199	sp|PkVRF02_ORF522|PkVRF02_ORF522	sp|PkVRF02_ORF455|PkVRF02_ORF455	PkVRF02_ORF522	PkVRF02_ORF455	FALSE	3	0.999969
AS [K] LNYNINDK <=> AA [K] AETER	Heteromeric-inter	AS [K] LNYNINDK	AA [K] AETER	3	3	128	72	sp|PkVRF02_ORF325|PkVRF02_ORF325	sp|PkVRF02_ORF522|PkVRF02_ORF522	PkVRF02_ORF325	PkVRF02_ORF522	FALSE	1	0.999968
IAAAAA [K] AAAAEATK <=> NILNAG [K] K	Heteromeric-inter	IAAAAA [K] AAAAEATK	NILNAG [K] K	7	7	84	695	sp|PkVRF02_ORF522|PkVRF02_ORF522	sp|PkVRF02_ORF382|PkVRF02_ORF382	PkVRF02_ORF522	PkVRF02_ORF382	FALSE	1	0.999968
FGYVL [K] LNK <=> AA [K] AETER	Heteromeric-inter	FGYVL [K] LNK	AA [K] AETER	6	3	87	72	sp|PkVRF02_ORF414|PkVRF02_ORF414	sp|PkVRF02_ORF522|PkVRF02_ORF522	PkVRF02_ORF414	PkVRF02_ORF522	FALSE	1	0.999968
I [K] EEFVDLDK <=> AAAA [K] AAK	Heteromeric-inter	I [K] EEFVDLDK	AAAA [K] AAK	2	5	1109	69	sp|PkVRF02_ORF277|PkVRF02_ORF277	sp|PkVRF02_ORF522|PkVRF02_ORF522	PkVRF02_ORF277	PkVRF02_ORF522	FALSE	1	0.999968
IGTYI [K] ENLDK <=> [K] YVNIR	Intralink	IGTYI [K] ENLDK	[K] YVNIR	6	1	218	277	sp|PkVRF02_ORF451|PkVRF02_ORF451	sp|PkVRF02_ORF451|PkVRF02_ORF451	PkVRF02_ORF451	PkVRF02_ORF451	FALSE	1	0.999968
IAAAAA [K] AAAAEATK <=> IED [K] EK	Heteromeric-inter	IAAAAA [K] AAAAEATK	IED [K] EK	7	4	84	9	sp|PkVRF02_ORF522|PkVRF02_ORF522	sp|PkVRF02_ORF273|PkVRF02_ORF273	PkVRF02_ORF522	PkVRF02_ORF273	FALSE	2	0.999968
IAAAAA [K] AAAAEATK <=> DITVSD [K] K	Heteromeric-inter	IAAAAA [K] AAAAEATK	DITVSD [K] K	7	7	84	1106	sp|PkVRF02_ORF522|PkVRF02_ORF522	sp|PkVRF02_ORF277|PkVRF02_ORF277	PkVRF02_ORF522	PkVRF02_ORF277	FALSE	1	0.999968
INSSDDI [K] TR <=> AAAA [K] AAK	Heteromeric-inter	INSSDDI [K] TR	AAAA [K] AAK	8	5	30	69	sp|PkVRF02_ORF277|PkVRF02_ORF277	sp|PkVRF02_ORF522|PkVRF02_ORF522	PkVRF02_ORF277	PkVRF02_ORF522	FALSE	1	0.999968
ASAPT [K] DEAAQAR <=> [K] ICDTK	Heteromeric-inter	ASAPT [K] DEAAQAR	[K] ICDTK	6	1	236	1049	sp|PkVRF02_ORF524|PkVRF02_ORF524	sp|PkVRF02_ORF211|PkVRF02_ORF211	PkVRF02_ORF524	PkVRF02_ORF211	FALSE	1	0.999968
IAAAAA [K] AAAAEATK <=> [K] PISIIQAR	Heteromeric-inter	IAAAAA [K] AAAAEATK	[K] PISIIQAR	7	1	84	170	sp|PkVRF02_ORF522|PkVRF02_ORF522	sp|PkVRF02_ORF255|PkVRF02_ORF255	PkVRF02_ORF522	PkVRF02_ORF255	FALSE	2	0.999968
TTVSVASDGT [K] K <=> FTYNDA [K] AVCK	Heteromeric-inter	TTVSVASDGT [K] K	FTYNDA [K] AVCK	11	7	138	133	sp|PkVRF02_ORF147|PkVRF02_ORF147	sp|PkVRF02_ORF195|PkVRF02_ORF195	PkVRF02_ORF147	PkVRF02_ORF195	FALSE	2	0.999968
NNDNLPSIDSYHPVLCNSHNA [S] KL <=> [M] MNSGMGELVK	Heteromeric-inter	NNDNLPSIDSYHPVLCNSHNA [S] KL	[M] MNSGMGELVK	22	1	145	1	sp|PkVRF02_ORF349|PkVRF02_ORF349	sp|PkVRF02_ORF453|PkVRF02_ORF453	PkVRF02_ORF349	PkVRF02_ORF453	FALSE	5	0.999968
AMDSGDIE [K] ER <=> IS [K] ILAFR	Intralink	AMDSGDIE [K] ER	IS [K] ILAFR	9	3	48	253	sp|tr_A0A1C1YZP5_A0A1C1YZP5_9HYPH|tr_A0A1C1YZP5_A0A1C1YZP5_9HYPH	sp|tr_A0A1C1YZP5_A0A1C1YZP5_9HYPH|tr_A0A1C1YZP5_A0A1C1YZP5_9HYPH	tr_A0A1C1YZP5_A0A1C1YZP5_9HYPH	tr_A0A1C1YZP5_A0A1C1YZP5_9HYPH	FALSE	1	0.999968
IAAAAA [K] AAAAEATK <=> LNLE [K] SIK	Heteromeric-inter	IAAAAA [K] AAAAEATK	LNLE [K] SIK	7	5	84	886	sp|PkVRF02_ORF522|PkVRF02_ORF522	sp|PkVRF02_ORF204|PkVRF02_ORF204	PkVRF02_ORF522	PkVRF02_ORF204	FALSE	1	0.999968
LYLEY [K] LSSK <=> SQLE [K] DLEK	Intralink	LYLEY [K] LSSK	SQLE [K] DLEK	6	5	69	57	sp|PkVRF02_ORF393|PkVRF02_ORF393	sp|PkVRF02_ORF393|PkVRF02_ORF393	PkVRF02_ORF393	PkVRF02_ORF393	FALSE	2	0.999968
[K] AGEGTGESIAK <=> AA [K] AETER	Heteromeric-inter	[K] AGEGTGESIAK	AA [K] AETER	1	3	527	72	sp|PkVRF02_ORF174|PkVRF02_ORF174	sp|PkVRF02_ORF522|PkVRF02_ORF522	PkVRF02_ORF174	PkVRF02_ORF522	FALSE	1	0.999968
EEQP [K] ENSFEK <=> AA [K] AETER	Heteromeric-inter	EEQP [K] ENSFEK	AA [K] AETER	5	3	647	72	sp|PkVRF02_ORF382|PkVRF02_ORF382	sp|PkVRF02_ORF522|PkVRF02_ORF522	PkVRF02_ORF382	PkVRF02_ORF522	FALSE	3	0.999967
IAAAAA [K] AAAAEATK <=> [T] YILLGR	Intralink	IAAAAA [K] AAAAEATK	[T] YILLGR	7	1	84	2	sp|PkVRF02_ORF522|PkVRF02_ORF522	sp|PkVRF02_ORF522|PkVRF02_ORF522	PkVRF02_ORF522	PkVRF02_ORF522	FALSE	1	0.999967
IAAAAA [K] AAAAEATK <=> EQDPVS [K] EYK	Heteromeric-inter	IAAAAA [K] AAAAEATK	EQDPVS [K] EYK	7	7	84	58	sp|PkVRF02_ORF522|PkVRF02_ORF522	sp|PkVRF02_ORF238|PkVRF02_ORF238	PkVRF02_ORF522	PkVRF02_ORF238	FALSE	1	0.999967
IAAAAA [K] AAAAEATK <=> DLN [K] LSK	Heteromeric-inter	IAAAAA [K] AAAAEATK	DLN [K] LSK	7	4	84	154	sp|PkVRF02_ORF522|PkVRF02_ORF522	sp|PkVRF02_ORF436|PkVRF02_ORF436	PkVRF02_ORF522	PkVRF02_ORF436	FALSE	2	0.999967
IAAV [K] APGFGDR <=> VGGMTEVEV [K] ER	Intralink	IAAV [K] APGFGDR	VGGMTEVEV [K] ER	5	10	277;276;277;277;277;277;277;277;277;277;277;276;277;277	390;390;390;390	sp|sp_Q0C0T0_CH60_HYPNA|sp_Q0C0T0_CH60_HYPNA; sp|sp_Q28LY7_CH60_JANSC|sp_Q28LY7_CH60_JANSC; sp|tr_A0A059DLR1_A0A059DLR1_9PROT|tr_A0A059DLR1_A0A059DLR1_9PROT; sp|tr_A0A062U6Y5_A0A062U6Y5_9PROT|tr_A0A062U6Y5_A0A062U6Y5_9PROT; sp|tr_A0A0F7PQ38_A0A0F7PQ38_9HYPH|tr_A0A0F7PQ38_A0A0F7PQ38_9HYPH; sp|tr_A0A166SVD9_A0A166SVD9_9RHOB|tr_A0A166SVD9_A0A166SVD9_9RHOB; sp|tr_A0A1C1YUN2_A0A1C1YUN2_9HYPH|tr_A0A1C1YUN2_A0A1C1YUN2_9HYPH; sp|tr_A0A1M5XEE8_A0A1M5XEE8_9RHOB|tr_A0A1M5XEE8_A0A1M5XEE8_9RHOB; sp|tr_A0A1I3SDB5_A0A1I3SDB5_9RHOB|tr_A0A1I3SDB5_A0A1I3SDB5_9RHOB; sp|tr_A0A286HLS3_A0A286HLS3_9HYPH|tr_A0A286HLS3_A0A286HLS3_9HYPH; sp|tr_A0A317PKV5_A0A317PKV5_9HYPH|tr_A0A317PKV5_A0A317PKV5_9HYPH; sp|tr_A0A3M8FRR4_A0A3M8FRR4_9BACT|tr_A0A3M8FRR4_A0A3M8FRR4_9BACT; sp|tr_A0A420DQ89_A0A420DQ89_9RHOB|tr_A0A420DQ89_A0A420DQ89_9RHOB; sp|tr_A0A6P0CBH0_A0A6P0CBH0_9RHOB|tr_A0A6P0CBH0_A0A6P0CBH0_9RHOB	sp|tr_A0A166SVD9_A0A166SVD9_9RHOB|tr_A0A166SVD9_A0A166SVD9_9RHOB; sp|tr_A0A1M5XEE8_A0A1M5XEE8_9RHOB|tr_A0A1M5XEE8_A0A1M5XEE8_9RHOB; sp|tr_A0A1I3SDB5_A0A1I3SDB5_9RHOB|tr_A0A1I3SDB5_A0A1I3SDB5_9RHOB; sp|tr_A0A6P0CBH0_A0A6P0CBH0_9RHOB|tr_A0A6P0CBH0_A0A6P0CBH0_9RHOB	sp_Q0C0T0_CH60_HYPNA; sp_Q28LY7_CH60_JANSC; tr_A0A059DLR1_A0A059DLR1_9PROT; tr_A0A062U6Y5_A0A062U6Y5_9PROT; tr_A0A0F7PQ38_A0A0F7PQ38_9HYPH; tr_A0A166SVD9_A0A166SVD9_9RHOB; tr_A0A1C1YUN2_A0A1C1YUN2_9HYPH; tr_A0A1M5XEE8_A0A1M5XEE8_9RHOB; tr_A0A1I3SDB5_A0A1I3SDB5_9RHOB; tr_A0A286HLS3_A0A286HLS3_9HYPH; tr_A0A317PKV5_A0A317PKV5_9HYPH; tr_A0A3M8FRR4_A0A3M8FRR4_9BACT; tr_A0A420DQ89_A0A420DQ89_9RHOB; tr_A0A6P0CBH0_A0A6P0CBH0_9RHOB	tr_A0A166SVD9_A0A166SVD9_9RHOB; tr_A0A1M5XEE8_A0A1M5XEE8_9RHOB; tr_A0A1I3SDB5_A0A1I3SDB5_9RHOB; tr_A0A6P0CBH0_A0A6P0CBH0_9RHOB	FALSE	3	0.999967
IAQHDDSI [K] DIK <=> [M] MNSGMGELVK	Heteromeric-inter	IAQHDDSI [K] DIK	[M] MNSGMGELVK	9	1	43	1	sp|PkVRF02_ORF233|PkVRF02_ORF233	sp|PkVRF02_ORF453|PkVRF02_ORF453	PkVRF02_ORF233	PkVRF02_ORF453	FALSE	6	0.999967
DNNS [K] IIDLDR <=> DDLI [K] R	Intralink	DNNS [K] IIDLDR	DDLI [K] R	5	5	267	298	sp|PkVRF02_ORF481|PkVRF02_ORF481	sp|PkVRF02_ORF481|PkVRF02_ORF481	PkVRF02_ORF481	PkVRF02_ORF481	FALSE	1	0.999967
MEVENPTT [K] DISAR <=> KEDLLVP [K] QDLQK	Intralink	MEVENPTT [K] DISAR	KEDLLVP [K] QDLQK	9	8	158	377	sp|tr_A0A0F7PNN6_A0A0F7PNN6_9HYPH|tr_A0A0F7PNN6_A0A0F7PNN6_9HYPH	sp|tr_A0A0F7PNN6_A0A0F7PNN6_9HYPH|tr_A0A0F7PNN6_A0A0F7PNN6_9HYPH	tr_A0A0F7PNN6_A0A0F7PNN6_9HYPH	tr_A0A0F7PNN6_A0A0F7PNN6_9HYPH	FALSE	9	0.999967
ST [K] DLVNQQK <=> N [K] EQNK	Heteromeric-inter	ST [K] DLVNQQK	N [K] EQNK	3	2	206	37	sp|PkVRF02_ORF394|PkVRF02_ORF394	sp|PkVRF02_ORF401|PkVRF02_ORF401	PkVRF02_ORF394	PkVRF02_ORF401	FALSE	2	0.999967
ENSFE [K] QSEAITK <=> AAAA [K] AAK	Heteromeric-inter	ENSFE [K] QSEAITK	AAAA [K] AAK	6	5	653	69	sp|PkVRF02_ORF382|PkVRF02_ORF382	sp|PkVRF02_ORF522|PkVRF02_ORF522	PkVRF02_ORF382	PkVRF02_ORF522	FALSE	1	0.999967
K [S] NVININVK <=> AGYF [T] KK	Heteromeric-inter	K [S] NVININVK	AGYF [T] KK	2	5	89	77	sp|PkVRF02_ORF145|PkVRF02_ORF145	sp|PkVRF02_ORF414|PkVRF02_ORF414	PkVRF02_ORF145	PkVRF02_ORF414	FALSE	1	0.999967
SLL [K] NPPTEELDIYTYK <=> AA [K] AETER	Heteromeric-inter	SLL [K] NPPTEELDIYTYK	AA [K] AETER	4	3	682	72	sp|PkVRF02_ORF273|PkVRF02_ORF273	sp|PkVRF02_ORF522|PkVRF02_ORF522	PkVRF02_ORF273	PkVRF02_ORF522	FALSE	1	0.999966
NPPTEELDIYTY [K] SK <=> AA [K] AETER	Heteromeric-inter	NPPTEELDIYTY [K] SK	AA [K] AETER	13	3	695	72	sp|PkVRF02_ORF273|PkVRF02_ORF273	sp|PkVRF02_ORF522|PkVRF02_ORF522	PkVRF02_ORF273	PkVRF02_ORF522	FALSE	1	0.999966
NNN [K] EDIDK <=> AA [K] AETER	Heteromeric-inter	NNN [K] EDIDK	AA [K] AETER	4	3	893	72	sp|PkVRF02_ORF371|PkVRF02_ORF371	sp|PkVRF02_ORF522|PkVRF02_ORF522	PkVRF02_ORF371	PkVRF02_ORF522	FALSE	1	0.999966
GGHEGGV [K] GCEIETNNELK <=> YEN [K] SNTYK	Heteromeric-inter	GGHEGGV [K] GCEIETNNELK	YEN [K] SNTYK	8	4	72	168	sp|PkVRF02_ORF356|PkVRF02_ORF356	sp|PkVRF02_ORF230|PkVRF02_ORF230	PkVRF02_ORF356	PkVRF02_ORF230	FALSE	3	0.999966
A [K] ILETSK <=> [K] FEILK	Heteromeric-inter	A [K] ILETSK	[K] FEILK	2	1	42	19	sp|PkVRF02_ORF290|PkVRF02_ORF290	sp|PkVRF02_ORF414|PkVRF02_ORF414	PkVRF02_ORF290	PkVRF02_ORF414	FALSE	1	0.999966
AA [K] AETER <=> SAVE [K] IQK	Heteromeric-inter	AA [K] AETER	SAVE [K] IQK	3	5	72	203	sp|PkVRF02_ORF522|PkVRF02_ORF522	sp|PkVRF02_ORF435|PkVRF02_ORF435	PkVRF02_ORF522	PkVRF02_ORF435	FALSE	1	0.999966
AAALEEDAAT [K] EAK <=> AA [K] AETER	Heteromeric-inter	AAALEEDAAT [K] EAK	AA [K] AETER	11	3	759	72	sp|PkVRF02_ORF483|PkVRF02_ORF483	sp|PkVRF02_ORF522|PkVRF02_ORF522	PkVRF02_ORF483	PkVRF02_ORF522	FALSE	2	0.999966
AA [K] AETER <=> [K] MMDLIK	Heteromeric-inter	AA [K] AETER	[K] MMDLIK	3	1	72	935	sp|PkVRF02_ORF522|PkVRF02_ORF522	sp|PkVRF02_ORF204|PkVRF02_ORF204	PkVRF02_ORF522	PkVRF02_ORF204	FALSE	1	0.999966
DISITE [K] EQAAK <=> AA [K] AETER	Heteromeric-inter	DISITE [K] EQAAK	AA [K] AETER	7	3	179	72	sp|PkVRF02_ORF435|PkVRF02_ORF435	sp|PkVRF02_ORF522|PkVRF02_ORF522	PkVRF02_ORF435	PkVRF02_ORF522	FALSE	1	0.999966
NTNNDE [K] YTENNR <=> LIHN [K] K	Intralink	NTNNDE [K] YTENNR	LIHN [K] K	7	5	110	122	sp|PkVRF02_ORF269|PkVRF02_ORF269	sp|PkVRF02_ORF269|PkVRF02_ORF269	PkVRF02_ORF269	PkVRF02_ORF269	FALSE	1	0.999965
NNMI [K] LPITFK <=> LNN [K] INNLK	Heteromeric-inter	NNMI [K] LPITFK	LNN [K] INNLK	5	4	166	40	sp|PkVRF02_ORF396|PkVRF02_ORF396	sp|PkVRF02_ORF46|PkVRF02_ORF46	PkVRF02_ORF396	PkVRF02_ORF46	FALSE	1	0.999965
ENGCVDPLYG [K] K <=> TFIID [K] K	Intralink	ENGCVDPLYG [K] K	TFIID [K] K	11	6	167	189	sp|PkVRF02_ORF378|PkVRF02_ORF378	sp|PkVRF02_ORF378|PkVRF02_ORF378	PkVRF02_ORF378	PkVRF02_ORF378	FALSE	1	0.999965
AAA [K] EAAADVATLAAAAK <=> AA [K] AETER	Heteromeric-inter	AAA [K] EAAADVATLAAAAK	AA [K] AETER	4	3	160	72	sp|PkVRF02_ORF524|PkVRF02_ORF524	sp|PkVRF02_ORF522|PkVRF02_ORF522	PkVRF02_ORF524	PkVRF02_ORF522	FALSE	4	0.999965
EGCNDP [S] KR <=> VEDMI [K] NK	Heteromeric-inter	EGCNDP [S] KR	VEDMI [K] NK	7	6	297	139	sp|PkVRF02_ORF232|PkVRF02_ORF232	sp|PkVRF02_ORF392|PkVRF02_ORF392	PkVRF02_ORF232	PkVRF02_ORF392	FALSE	1	0.999965
AA [K] SAAHALALAAR <=> AA [K] AETER	Heteromeric-inter	AA [K] SAAHALALAAR	AA [K] AETER	3	3	200	72	sp|PkVRF02_ORF524|PkVRF02_ORF524	sp|PkVRF02_ORF522|PkVRF02_ORF522	PkVRF02_ORF524	PkVRF02_ORF522	FALSE	2	0.999965
TLGL [K] EESCK <=> Y [K] IEGYPSIK	Heteromeric-inter	TLGL [K] EESCK	Y [K] IEGYPSIK	5	2	55	122	sp|PkVRF02_ORF451|PkVRF02_ORF451	sp|PkVRF02_ORF379|PkVRF02_ORF379	PkVRF02_ORF451	PkVRF02_ORF379	FALSE	1	0.999965
DVIGTGG [K] IIR <=> EIVEK [T] GAK	Intralink	DVIGTGG [K] IIR	EIVEK [T] GAK	8	6	576;576;576	585;585;585;585	sp|tr_A9CWM3_A9CWM3_HOEPD|tr_A9CWM3_A9CWM3_HOEPD; sp|tr_A0A0F7PR59_A0A0F7PR59_9HYPH|tr_A0A0F7PR59_A0A0F7PR59_9HYPH; sp|tr_A0A1C1YQX0_A0A1C1YQX0_9HYPH|tr_A0A1C1YQX0_A0A1C1YQX0_9HYPH	sp|tr_A9CWM3_A9CWM3_HOEPD|tr_A9CWM3_A9CWM3_HOEPD; sp|tr_A0A0F7PR59_A0A0F7PR59_9HYPH|tr_A0A0F7PR59_A0A0F7PR59_9HYPH; sp|tr_A0A1C1YQX0_A0A1C1YQX0_9HYPH|tr_A0A1C1YQX0_A0A1C1YQX0_9HYPH; sp|tr_A0A9X3ULF2_A0A9X3ULF2_9HYPH|tr_A0A9X3ULF2_A0A9X3ULF2_9HYPH	tr_A9CWM3_A9CWM3_HOEPD; tr_A0A0F7PR59_A0A0F7PR59_9HYPH; tr_A0A1C1YQX0_A0A1C1YQX0_9HYPH	tr_A9CWM3_A9CWM3_HOEPD; tr_A0A0F7PR59_A0A0F7PR59_9HYPH; tr_A0A1C1YQX0_A0A1C1YQX0_9HYPH; tr_A0A9X3ULF2_A0A9X3ULF2_9HYPH	FALSE	1	0.999965
[K] LDFCGFASNVDHESTLR <=> [M] MNSGMGELVK	Heteromeric-inter	[K] LDFCGFASNVDHESTLR	[M] MNSGMGELVK	1	1	74	1	sp|PkVRF02_ORF132|PkVRF02_ORF132	sp|PkVRF02_ORF453|PkVRF02_ORF453	PkVRF02_ORF132	PkVRF02_ORF453	FALSE	1	0.999965
SPGLSPGELEE [K] K <=> AGYF [T] KK	Heteromeric-inter	SPGLSPGELEE [K] K	AGYF [T] KK	12	5	38	77	sp|PkVRF02_ORF145|PkVRF02_ORF145	sp|PkVRF02_ORF414|PkVRF02_ORF414	PkVRF02_ORF145	PkVRF02_ORF414	FALSE	1	0.999965
L [K] NELTAANEK <=> AA [K] AETER	Heteromeric-inter	L [K] NELTAANEK	AA [K] AETER	2	3	527	72	sp|PkVRF02_ORF175|PkVRF02_ORF175	sp|PkVRF02_ORF522|PkVRF02_ORF522	PkVRF02_ORF175	PkVRF02_ORF522	FALSE	3	0.999965
IAAAAA [K] AAAAEATK <=> EQT [K] EESEEEIR	Heteromeric-inter	IAAAAA [K] AAAAEATK	EQT [K] EESEEEIR	7	4	84	188	sp|PkVRF02_ORF522|PkVRF02_ORF522	sp|PkVRF02_ORF174|PkVRF02_ORF174	PkVRF02_ORF522	PkVRF02_ORF174	FALSE	1	0.999965
LDAVNY [K] AK <=> LE [K] AGYFTK	Heteromeric-inter	LDAVNY [K] AK	LE [K] AGYFTK	7	3	148	72	sp|PkVRF02_ORF327|PkVRF02_ORF327	sp|PkVRF02_ORF414|PkVRF02_ORF414	PkVRF02_ORF327	PkVRF02_ORF414	FALSE	1	0.999965
ADNCFEYSLE [K] VK <=> SNSNS [K] TYK	Heteromeric-inter	ADNCFEYSLE [K] VK	SNSNS [K] TYK	11	6	76	30	sp|PkVRF02_ORF320|PkVRF02_ORF320	sp|PkVRF02_ORF156|PkVRF02_ORF156	PkVRF02_ORF320	PkVRF02_ORF156	FALSE	1	0.999965
GGHEGGV [K] GCEIETNNELK <=> NEI [K] DMLK	Heteromeric-inter	GGHEGGV [K] GCEIETNNELK	NEI [K] DMLK	8	4	72	95	sp|PkVRF02_ORF356|PkVRF02_ORF356	sp|PkVRF02_ORF142|PkVRF02_ORF142	PkVRF02_ORF356	PkVRF02_ORF142	FALSE	9	0.999965
NIYLGNVGTSG [K] GFK <=> SQD [K] LTK	Heteromeric-inter	NIYLGNVGTSG [K] GFK	SQD [K] LTK	12	4	232	187	sp|PkVRF02_ORF268|PkVRF02_ORF268	sp|PkVRF02_ORF356|PkVRF02_ORF356	PkVRF02_ORF268	PkVRF02_ORF356	FALSE	3	0.999965
NIM [K] DFGIICDGK <=> NIM [K] DFGIICDGK	Homomeric-inter	NIM [K] DFGIICDGK	NIM [K] DFGIICDGK	4	4	428	428	sp|PkVRF02_ORF450|PkVRF02_ORF450	sp|PkVRF02_ORF450|PkVRF02_ORF450	PkVRF02_ORF450	PkVRF02_ORF450	FALSE	1	0.999964
LVNQGVSI [T] KK <=> HNFLLND [K] NK	Heteromeric-inter	LVNQGVSI [T] KK	HNFLLND [K] NK	9	8	187	49	sp|PkVRF02_ORF283|PkVRF02_ORF283	sp|PkVRF02_ORF236|PkVRF02_ORF236	PkVRF02_ORF283	PkVRF02_ORF236	FALSE	3	0.999964
LL [K] SINSPSSLK <=> L [K] NELTAANEK	Heteromeric-inter	LL [K] SINSPSSLK	L [K] NELTAANEK	3	2	73	527	sp|PkVRF02_ORF145|PkVRF02_ORF145	sp|PkVRF02_ORF175|PkVRF02_ORF175	PkVRF02_ORF145	PkVRF02_ORF175	FALSE	1	0.999964
VAGTE [K] GLTSLQMDIK <=> TALEQA [K] GGR	Intralink	VAGTE [K] GLTSLQMDIK	TALEQA [K] GGR	6	7	502;502	529	sp|tr_A0A059E677_A0A059E677_9PROT|tr_A0A059E677_A0A059E677_9PROT; sp|tr_A0A062UGV8_A0A062UGV8_9PROT|tr_A0A062UGV8_A0A062UGV8_9PROT	sp|tr_A0A062UGV8_A0A062UGV8_9PROT|tr_A0A062UGV8_A0A062UGV8_9PROT	tr_A0A059E677_A0A059E677_9PROT; tr_A0A062UGV8_A0A062UGV8_9PROT	tr_A0A062UGV8_A0A062UGV8_9PROT	FALSE	2	0.999964
SGNAFDTV [K] EK <=> AAAA [K] AAK	Heteromeric-inter	SGNAFDTV [K] EK	AAAA [K] AAK	9	5	867	69	sp|PkVRF02_ORF277|PkVRF02_ORF277	sp|PkVRF02_ORF522|PkVRF02_ORF522	PkVRF02_ORF277	PkVRF02_ORF522	FALSE	1	0.999964
IT [K] EELDK <=> AY [K] VLK	Intralink	IT [K] EELDK	AY [K] VLK	3	3	129	137	sp|PkVRF02_ORF157|PkVRF02_ORF157	sp|PkVRF02_ORF157|PkVRF02_ORF157	PkVRF02_ORF157	PkVRF02_ORF157	FALSE	4	0.999964
QLTVLD [K] NK <=> NPI [K] GYR	Intralink	QLTVLD [K] NK	NPI [K] GYR	7	4	78	67	sp|PkVRF02_ORF281|PkVRF02_ORF281	sp|PkVRF02_ORF281|PkVRF02_ORF281	PkVRF02_ORF281	PkVRF02_ORF281	FALSE	1	0.999964
VVEHIEDA [K] SK <=> GA [K] VLTGGNR	Intralink	VVEHIEDA [K] SK	GA [K] VLTGGNR	9	3	357	362	sp|tr_A0A286IG02_A0A286IG02_9HYPH|tr_A0A286IG02_A0A286IG02_9HYPH	sp|tr_A0A286IG02_A0A286IG02_9HYPH|tr_A0A286IG02_A0A286IG02_9HYPH	tr_A0A286IG02_A0A286IG02_9HYPH	tr_A0A286IG02_A0A286IG02_9HYPH	FALSE	1	0.999964
IAAAAA [K] AAAAEATK <=> AAAAEVDRE [K] ER	Heteromeric-inter	IAAAAA [K] AAAAEATK	AAAAEVDRE [K] ER	7	10	84	521	sp|PkVRF02_ORF522|PkVRF02_ORF522	sp|PkVRF02_ORF175|PkVRF02_ORF175	PkVRF02_ORF522	PkVRF02_ORF175	FALSE	1	0.999963
GGHEGGV [K] GCEIETNNELK <=> ISNVQ [K] EYIR	Heteromeric-inter	GGHEGGV [K] GCEIETNNELK	ISNVQ [K] EYIR	8	6	72	137	sp|PkVRF02_ORF356|PkVRF02_ORF356	sp|PkVRF02_ORF481|PkVRF02_ORF481	PkVRF02_ORF356	PkVRF02_ORF481	FALSE	1	0.999963
IAAAAA [K] AAAAEATK <=> N [K] DIPSESK	Heteromeric-inter	IAAAAA [K] AAAAEATK	N [K] DIPSESK	7	2	84	41	sp|PkVRF02_ORF522|PkVRF02_ORF522	sp|PkVRF02_ORF351|PkVRF02_ORF351	PkVRF02_ORF522	PkVRF02_ORF351	FALSE	2	0.999963
EQ [K] EYSAINSR <=> [K] ISNLECAK	Heteromeric-inter	EQ [K] EYSAINSR	[K] ISNLECAK	3	1	221	103	sp|PkVRF02_ORF202|PkVRF02_ORF202	sp|PkVRF02_ORF142|PkVRF02_ORF142	PkVRF02_ORF202	PkVRF02_ORF142	FALSE	1	0.999963
DLVNQQ [K] ELLK <=> LVNQGVSI [T] KK	Heteromeric-inter	DLVNQQ [K] ELLK	LVNQGVSI [T] KK	7	9	213	187	sp|PkVRF02_ORF394|PkVRF02_ORF394	sp|PkVRF02_ORF283|PkVRF02_ORF283	PkVRF02_ORF394	PkVRF02_ORF283	FALSE	1	0.999963
AA [K] AETER <=> [K] DIEESIK	Heteromeric-inter	AA [K] AETER	[K] DIEESIK	3	1	72	664	sp|PkVRF02_ORF522|PkVRF02_ORF522	sp|PkVRF02_ORF382|PkVRF02_ORF382	PkVRF02_ORF522	PkVRF02_ORF382	FALSE	1	0.999963
EFQQD [K] NAQEAK <=> QQELVV [K] SQR	Heteromeric-inter	EFQQD [K] NAQEAK	QQELVV [K] SQR	6	7	63	85	sp|tr_A0A062UHG2_A0A062UHG2_9PROT|tr_A0A062UHG2_A0A062UHG2_9PROT	sp|tr_A0A062UIR0_A0A062UIR0_9PROT|tr_A0A062UIR0_A0A062UIR0_9PROT	tr_A0A062UHG2_A0A062UHG2_9PROT	tr_A0A062UIR0_A0A062UIR0_9PROT	FALSE	1	0.999963
AA [K] AETER <=> SYIN [K] NNK	Heteromeric-inter	AA [K] AETER	SYIN [K] NNK	3	5	72	1003	sp|PkVRF02_ORF522|PkVRF02_ORF522	sp|PkVRF02_ORF204|PkVRF02_ORF204	PkVRF02_ORF522	PkVRF02_ORF204	FALSE	1	0.999963
IAAAAA [K] AAAAEATK <=> IIV [K] EK	Heteromeric-inter	IAAAAA [K] AAAAEATK	IIV [K] EK	7	4	84	150	sp|PkVRF02_ORF522|PkVRF02_ORF522	sp|PkVRF02_ORF371|PkVRF02_ORF371	PkVRF02_ORF522	PkVRF02_ORF371	FALSE	2	0.999963
SL [K] SFTNK <=> LALI [K] SR	Intralink	SL [K] SFTNK	LALI [K] SR	3	5	43	26	sp|PkVRF02_ORF444|PkVRF02_ORF444	sp|PkVRF02_ORF444|PkVRF02_ORF444	PkVRF02_ORF444	PkVRF02_ORF444	FALSE	2	0.999963
AAAA [K] AAK <=> MDE [K] NLSR	Heteromeric-inter	AAAA [K] AAK	MDE [K] NLSR	5	4	69	214	sp|PkVRF02_ORF522|PkVRF02_ORF522	sp|PkVRF02_ORF455|PkVRF02_ORF455	PkVRF02_ORF522	PkVRF02_ORF455	FALSE	1	0.999962
IAAAAA [K] AAAAEATK <=> AGYF [T] KK	Heteromeric-inter	IAAAAA [K] AAAAEATK	AGYF [T] KK	7	5	84	77	sp|PkVRF02_ORF522|PkVRF02_ORF522	sp|PkVRF02_ORF414|PkVRF02_ORF414	PkVRF02_ORF522	PkVRF02_ORF414	FALSE	2	0.999962
AAEESAAA [K] VR <=> MDE [K] NLSR	Heteromeric-inter	AAEESAAA [K] VR	MDE [K] NLSR	9	4	314;408	214	sp|PkVRF02_ORF175|PkVRF02_ORF175; sp|PkVRF02_ORF175|PkVRF02_ORF175	sp|PkVRF02_ORF455|PkVRF02_ORF455	PkVRF02_ORF175; PkVRF02_ORF175	PkVRF02_ORF455	FALSE	2	0.999962
DNYINTE [K] LYLNQR <=> AA [K] AETER	Heteromeric-inter	DNYINTE [K] LYLNQR	AA [K] AETER	8	3	189	72	sp|PkVRF02_ORF307|PkVRF02_ORF307	sp|PkVRF02_ORF522|PkVRF02_ORF522	PkVRF02_ORF307	PkVRF02_ORF522	FALSE	1	0.999962
TNYGLN [K] EDNK <=> AAAA [K] AAK	Heteromeric-inter	TNYGLN [K] EDNK	AAAA [K] AAK	7	5	809	69	sp|PkVRF02_ORF138|PkVRF02_ORF138	sp|PkVRF02_ORF522|PkVRF02_ORF522	PkVRF02_ORF138	PkVRF02_ORF522	FALSE	2	0.999962
AA [K] AETER <=> [K] DDLVMNK	Heteromeric-inter	AA [K] AETER	[K] DDLVMNK	3	1	72	44	sp|PkVRF02_ORF522|PkVRF02_ORF522	sp|PkVRF02_ORF414|PkVRF02_ORF414	PkVRF02_ORF522	PkVRF02_ORF414	FALSE	2	0.999962
ILETS [K] QLK <=> ILETS [K] QLK	Homomeric-inter	ILETS [K] QLK	ILETS [K] QLK	6	6	48	48	sp|PkVRF02_ORF290|PkVRF02_ORF290	sp|PkVRF02_ORF290|PkVRF02_ORF290	PkVRF02_ORF290	PkVRF02_ORF290	FALSE	14	0.999962
GALDTQPV [K] NR <=> QVSG [K] AGAAAR	Heteromeric-inter	GALDTQPV [K] NR	QVSG [K] AGAAAR	9	5	108	629	sp|sp_Q0BYA9_RS12_HYPNA|sp_Q0BYA9_RS12_HYPNA	sp|tr_A0A062UTQ0_A0A062UTQ0_9PROT|tr_A0A062UTQ0_A0A062UTQ0_9PROT	sp_Q0BYA9_RS12_HYPNA	tr_A0A062UTQ0_A0A062UTQ0_9PROT	FALSE	3	0.999961
ADAA [K] AAEVEEER <=> AA [K] AETER	Heteromeric-inter	ADAA [K] AAEVEEER	AA [K] AETER	5	3	503	72	sp|PkVRF02_ORF175|PkVRF02_ORF175	sp|PkVRF02_ORF522|PkVRF02_ORF522	PkVRF02_ORF175	PkVRF02_ORF522	FALSE	2	0.999961
TYNSQPGDDTF [K] YGLVR <=> [K] LQAINK	Intralink	TYNSQPGDDTF [K] YGLVR	[K] LQAINK	12	1	156	138	sp|PkVRF02_ORF287|PkVRF02_ORF287	sp|PkVRF02_ORF287|PkVRF02_ORF287	PkVRF02_ORF287	PkVRF02_ORF287	FALSE	1	0.999961
IQN [K] ELDDVYNR <=> AA [K] AETER	Heteromeric-inter	IQN [K] ELDDVYNR	AA [K] AETER	4	3	36	72	sp|PkVRF02_ORF434|PkVRF02_ORF434	sp|PkVRF02_ORF522|PkVRF02_ORF522	PkVRF02_ORF434	PkVRF02_ORF522	FALSE	1	0.999961
AA [K] AETER <=> TDIL [K] K	Heteromeric-inter	AA [K] AETER	TDIL [K] K	3	5	72	719	sp|PkVRF02_ORF522|PkVRF02_ORF522	sp|PkVRF02_ORF204|PkVRF02_ORF204	PkVRF02_ORF522	PkVRF02_ORF204	FALSE	1	0.999961
[K] VSNNISFK <=> YVT [K] NIDNR	Heteromeric-inter	[K] VSNNISFK	YVT [K] NIDNR	1	4	42	176	sp|PkVRF02_ORF147|PkVRF02_ORF147	sp|PkVRF02_ORF307|PkVRF02_ORF307	PkVRF02_ORF147	PkVRF02_ORF307	FALSE	1	0.999961
AS [K] LNYNINDK <=> YNF [K] VNPDNK	Heteromeric-inter	AS [K] LNYNINDK	YNF [K] VNPDNK	3	4	128	28	sp|PkVRF02_ORF325|PkVRF02_ORF325	sp|PkVRF02_ORF85|PkVRF02_ORF85	PkVRF02_ORF325	PkVRF02_ORF85	FALSE	1	0.999961
SLI [K] NNYILK <=> LSEEYI [K] K	Heteromeric-inter	SLI [K] NNYILK	LSEEYI [K] K	4	7	111	55	sp|PkVRF02_ORF174|PkVRF02_ORF174	sp|PkVRF02_ORF138|PkVRF02_ORF138	PkVRF02_ORF174	PkVRF02_ORF138	FALSE	1	0.999961
FN [K] DNTLSNNTQENQK <=> EQ [K] EYSAINSR	Heteromeric-inter	FN [K] DNTLSNNTQENQK	EQ [K] EYSAINSR	3	3	53	221	sp|PkVRF02_ORF251|PkVRF02_ORF251	sp|PkVRF02_ORF202|PkVRF02_ORF202	PkVRF02_ORF251	PkVRF02_ORF202	FALSE	1	0.999961
IAAAAA [K] AAAAEATK <=> TV [K] IPVK	Heteromeric-inter	IAAAAA [K] AAAAEATK	TV [K] IPVK	7	3	84	676	sp|PkVRF02_ORF522|PkVRF02_ORF522	sp|PkVRF02_ORF158|PkVRF02_ORF158	PkVRF02_ORF522	PkVRF02_ORF158	FALSE	1	0.99996
ILETS [K] QLK <=> NISD [K] ASK	Heteromeric-inter	ILETS [K] QLK	NISD [K] ASK	6	5	48	85	sp|PkVRF02_ORF290|PkVRF02_ORF290	sp|PkVRF02_ORF151|PkVRF02_ORF151	PkVRF02_ORF290	PkVRF02_ORF151	FALSE	1	0.99996
ILSDALIIL [K] THTK <=> EA [K] NTLEK	Heteromeric-inter	ILSDALIIL [K] THTK	EA [K] NTLEK	10	3	61	674	sp|PkVRF02_ORF290|PkVRF02_ORF290	sp|PkVRF02_ORF382|PkVRF02_ORF382	PkVRF02_ORF290	PkVRF02_ORF382	FALSE	1	0.99996
SLI [K] NNYILK <=> AAAA [K] AAK	Heteromeric-inter	SLI [K] NNYILK	AAAA [K] AAK	4	5	111	69	sp|PkVRF02_ORF174|PkVRF02_ORF174	sp|PkVRF02_ORF522|PkVRF02_ORF522	PkVRF02_ORF174	PkVRF02_ORF522	FALSE	1	0.99996
QSEAIT [K] YVK <=> AAAA [K] AAK	Heteromeric-inter	QSEAIT [K] YVK	AAAA [K] AAK	7	5	660	69	sp|PkVRF02_ORF382|PkVRF02_ORF382	sp|PkVRF02_ORF522|PkVRF02_ORF522	PkVRF02_ORF382	PkVRF02_ORF522	FALSE	2	0.99996
IAAAAA [K] AAAAEATK <=> LI [K] EEEK	Heteromeric-inter	IAAAAA [K] AAAAEATK	LI [K] EEEK	7	3	84	1289	sp|PkVRF02_ORF522|PkVRF02_ORF522	sp|PkVRF02_ORF238|PkVRF02_ORF238	PkVRF02_ORF522	PkVRF02_ORF238	FALSE	1	0.99996
AQAAEVE [K] EK <=> E [K] AAAEAR	Intralink	AQAAEVE [K] EK	E [K] AAAEAR	8	2	293;387	295;389	sp|PkVRF02_ORF175|PkVRF02_ORF175; sp|PkVRF02_ORF175|PkVRF02_ORF175	sp|PkVRF02_ORF175|PkVRF02_ORF175; sp|PkVRF02_ORF175|PkVRF02_ORF175	PkVRF02_ORF175; PkVRF02_ORF175	PkVRF02_ORF175; PkVRF02_ORF175	FALSE	3	0.99996
STNSE [K] YYNITVSSIR <=> AA [K] AETER	Heteromeric-inter	STNSE [K] YYNITVSSIR	AA [K] AETER	6	3	243	72	sp|PkVRF02_ORF174|PkVRF02_ORF174	sp|PkVRF02_ORF522|PkVRF02_ORF522	PkVRF02_ORF174	PkVRF02_ORF522	FALSE	2	0.99996
E [K] IYQQIDTLEYK <=> AA [K] AETER	Heteromeric-inter	E [K] IYQQIDTLEYK	AA [K] AETER	2	3	217	72	sp|PkVRF02_ORF138|PkVRF02_ORF138	sp|PkVRF02_ORF522|PkVRF02_ORF522	PkVRF02_ORF138	PkVRF02_ORF522	FALSE	1	0.99996
ASAPT [K] DEAAQAR <=> MDE [K] NLSR	Heteromeric-inter	ASAPT [K] DEAAQAR	MDE [K] NLSR	6	4	236	214	sp|PkVRF02_ORF524|PkVRF02_ORF524	sp|PkVRF02_ORF455|PkVRF02_ORF455	PkVRF02_ORF524	PkVRF02_ORF455	FALSE	2	0.999959
GAEYAVNFVP [K] VK <=> LIIAAI [K] PFK	Intralink	GAEYAVNFVP [K] VK	LIIAAI [K] PFK	11	7	71	22	sp|tr_A0A0M6YI10_A0A0M6YI10_9RHOB|tr_A0A0M6YI10_A0A0M6YI10_9RHOB	sp|tr_A0A0M6YI10_A0A0M6YI10_9RHOB|tr_A0A0M6YI10_A0A0M6YI10_9RHOB	tr_A0A0M6YI10_A0A0M6YI10_9RHOB	tr_A0A0M6YI10_A0A0M6YI10_9RHOB	FALSE	1	0.999959
EVTA [K] EVAAAK <=> AAAA [K] AAK	Heteromeric-inter	EVTA [K] EVAAAK	AAAA [K] AAK	5	5	439	69	sp|PkVRF02_ORF175|PkVRF02_ORF175	sp|PkVRF02_ORF522|PkVRF02_ORF522	PkVRF02_ORF175	PkVRF02_ORF522	FALSE	1	0.999959
ESNNHQ [T] KAIIR <=> L [K] DLEIAR	Heteromeric-inter	ESNNHQ [T] KAIIR	L [K] DLEIAR	7	2	35	20	sp|PkVRF02_ORF290|PkVRF02_ORF290	sp|PkVRF02_ORF70|PkVRF02_ORF70	PkVRF02_ORF290	PkVRF02_ORF70	FALSE	1	0.999959
NNESTQNNE [S] NKDNEYNK <=> TTVSVASDGT [K] K	Heteromeric-inter	NNESTQNNE [S] NKDNEYNK	TTVSVASDGT [K] K	10	11	49	138	sp|PkVRF02_ORF357|PkVRF02_ORF357	sp|PkVRF02_ORF147|PkVRF02_ORF147	PkVRF02_ORF357	PkVRF02_ORF147	FALSE	4	0.999959
ESLLY [K] NLDSSNK <=> VSNNISF [K] NK	Heteromeric-inter	ESLLY [K] NLDSSNK	VSNNISF [K] NK	6	8	1198	50	sp|PkVRF02_ORF211|PkVRF02_ORF211	sp|PkVRF02_ORF147|PkVRF02_ORF147	PkVRF02_ORF211	PkVRF02_ORF147	FALSE	1	0.999959
DHINYE [K] IR <=> SQD [K] LTK	Heteromeric-inter	DHINYE [K] IR	SQD [K] LTK	7	4	719	187	sp|PkVRF02_ORF232|PkVRF02_ORF232	sp|PkVRF02_ORF356|PkVRF02_ORF356	PkVRF02_ORF232	PkVRF02_ORF356	FALSE	1	0.999959
NNESTQNNESN [K] DNEYNK <=> NENIL [K] NNR	Heteromeric-inter	NNESTQNNESN [K] DNEYNK	NENIL [K] NNR	12	6	51	549	sp|PkVRF02_ORF357|PkVRF02_ORF357	sp|PkVRF02_ORF401|PkVRF02_ORF401	PkVRF02_ORF357	PkVRF02_ORF401	FALSE	1	0.999959
IAAAAA [K] AAAAEATK <=> NTLLV [K] HK	Heteromeric-inter	IAAAAA [K] AAAAEATK	NTLLV [K] HK	7	6	84	94	sp|PkVRF02_ORF522|PkVRF02_ORF522	sp|PkVRF02_ORF151|PkVRF02_ORF151	PkVRF02_ORF522	PkVRF02_ORF151	FALSE	1	0.999959
GLDSDA [K] ASYDK <=> ISD [K] SK	Heteromeric-inter	GLDSDA [K] ASYDK	ISD [K] SK	7	4	1276	100	sp|PkVRF02_ORF238|PkVRF02_ORF238	sp|PkVRF02_ORF225|PkVRF02_ORF225	PkVRF02_ORF238	PkVRF02_ORF225	FALSE	2	0.999959
SL [K] ESNNHQTK <=> L [K] LTLGK	Heteromeric-inter	SL [K] ESNNHQTK	L [K] LTLGK	3	2	28	61	sp|PkVRF02_ORF290|PkVRF02_ORF290	sp|PkVRF02_ORF70|PkVRF02_ORF70	PkVRF02_ORF290	PkVRF02_ORF70	FALSE	1	0.999958
LLELG [K] YENK <=> LLELG [K] YENK	Homomeric-inter	LLELG [K] YENK	LLELG [K] YENK	6	6	164	164	sp|PkVRF02_ORF230|PkVRF02_ORF230	sp|PkVRF02_ORF230|PkVRF02_ORF230	PkVRF02_ORF230	PkVRF02_ORF230	FALSE	1	0.999958
AAAAEAT [K] AAASVASVASTASA <=> S [K] SGATK	Heteromeric-inter	AAAAEAT [K] AAASVASVASTASA	S [K] SGATK	8	2	92	396	sp|PkVRF02_ORF522|PkVRF02_ORF522	sp|PkVRF02_ORF435|PkVRF02_ORF435	PkVRF02_ORF522	PkVRF02_ORF435	FALSE	1	0.999958
FTYNDA [K] AVCK <=> SLYPK [T] QK	Intralink	FTYNDA [K] AVCK	SLYPK [T] QK	7	6	133	237	sp|PkVRF02_ORF195|PkVRF02_ORF195	sp|PkVRF02_ORF195|PkVRF02_ORF195	PkVRF02_ORF195	PkVRF02_ORF195	FALSE	1	0.999958
SINSPSSL [K] SNQIK <=> TSYD [K] SNVK	Heteromeric-inter	SINSPSSL [K] SNQIK	TSYD [K] SNVK	9	5	82	107	sp|PkVRF02_ORF145|PkVRF02_ORF145	sp|PkVRF02_ORF440|PkVRF02_ORF440	PkVRF02_ORF145	PkVRF02_ORF440	FALSE	1	0.999958
ASAPT [K] DEAAQAR <=> SDADDV [S] KK	Heteromeric-inter	ASAPT [K] DEAAQAR	SDADDV [S] KK	6	7	236	1423	sp|PkVRF02_ORF524|PkVRF02_ORF524	sp|PkVRF02_ORF238|PkVRF02_ORF238	PkVRF02_ORF524	PkVRF02_ORF238	FALSE	1	0.999958
TNC [K] SYNLAK <=> AA [K] AETER	Heteromeric-inter	TNC [K] SYNLAK	AA [K] AETER	4	3	387	72	sp|PkVRF02_ORF436|PkVRF02_ORF436	sp|PkVRF02_ORF522|PkVRF02_ORF522	PkVRF02_ORF436	PkVRF02_ORF522	FALSE	1	0.999958
GGHEGGV [K] GCEIETNNELK <=> [K] DINNINK	Heteromeric-inter	GGHEGGV [K] GCEIETNNELK	[K] DINNINK	8	1	72	211	sp|PkVRF02_ORF356|PkVRF02_ORF356	sp|PkVRF02_ORF202|PkVRF02_ORF202	PkVRF02_ORF356	PkVRF02_ORF202	FALSE	2	0.999958
IAAAAA [K] AAAAEATK <=> DYVYLN [K] K	Heteromeric-inter	IAAAAA [K] AAAAEATK	DYVYLN [K] K	7	7	84	868	sp|PkVRF02_ORF522|PkVRF02_ORF522	sp|PkVRF02_ORF204|PkVRF02_ORF204	PkVRF02_ORF522	PkVRF02_ORF204	FALSE	1	0.999958
VEEELE [K] LLK <=> AA [K] AETER	Heteromeric-inter	VEEELE [K] LLK	AA [K] AETER	7	3	70	72	sp|PkVRF02_ORF145|PkVRF02_ORF145	sp|PkVRF02_ORF522|PkVRF02_ORF522	PkVRF02_ORF145	PkVRF02_ORF522	FALSE	1	0.999958
ATAEAAAQT [K] VEAATAR <=> YNETE [K] K	Heteromeric-inter	ATAEAAAQT [K] VEAATAR	YNETE [K] K	10	6	278;372	711	sp|PkVRF02_ORF175|PkVRF02_ORF175; sp|PkVRF02_ORF175|PkVRF02_ORF175	sp|PkVRF02_ORF483|PkVRF02_ORF483	PkVRF02_ORF175; PkVRF02_ORF175	PkVRF02_ORF483	FALSE	1	0.999958
ST [K] DLVNQQK <=> ST [K] DLVNQQK	Homomeric-inter	ST [K] DLVNQQK	ST [K] DLVNQQK	3	3	206	206	sp|PkVRF02_ORF394|PkVRF02_ORF394	sp|PkVRF02_ORF394|PkVRF02_ORF394	PkVRF02_ORF394	PkVRF02_ORF394	FALSE	1	0.999958
ALYTFY [K] PFLNK <=> ELAS [Y] KK	Intralink	ALYTFY [K] PFLNK	ELAS [Y] KK	7	5	360	351	sp|PkVRF02_ORF93|PkVRF02_ORF93	sp|PkVRF02_ORF93|PkVRF02_ORF93	PkVRF02_ORF93	PkVRF02_ORF93	FALSE	1	0.999958
LC [K] SDTGK <=> NDCN [K] LCK	Intralink	LC [K] SDTGK	NDCN [K] LCK	3	5	61	58	sp|PkVRF02_ORF282|PkVRF02_ORF282	sp|PkVRF02_ORF282|PkVRF02_ORF282	PkVRF02_ORF282	PkVRF02_ORF282	FALSE	1	0.999958
SL [K] ESNNHQTK <=> ALDDI [T] KK	Heteromeric-inter	SL [K] ESNNHQTK	ALDDI [T] KK	3	6	28	1123	sp|PkVRF02_ORF290|PkVRF02_ORF290	sp|PkVRF02_ORF277|PkVRF02_ORF277	PkVRF02_ORF290	PkVRF02_ORF277	FALSE	1	0.999958
IAAAAA [K] AAAAEATK <=> AA [K] TIQNK	Heteromeric-inter	IAAAAA [K] AAAAEATK	AA [K] TIQNK	7	3	84	49	sp|PkVRF02_ORF522|PkVRF02_ORF522	sp|PkVRF02_ORF434|PkVRF02_ORF434	PkVRF02_ORF522	PkVRF02_ORF434	FALSE	1	0.999958
LADEYE [K] IGDSLNK <=> [K] SGLNNNAK	Heteromeric-inter	LADEYE [K] IGDSLNK	[K] SGLNNNAK	7	1	13	123	sp|PkVRF02_ORF230|PkVRF02_ORF230	sp|PkVRF02_ORF268|PkVRF02_ORF268	PkVRF02_ORF230	PkVRF02_ORF268	FALSE	1	0.999958
GGHEGGV [K] GCEIETNNELK <=> MN [S] GMGELVK	Heteromeric-inter	GGHEGGV [K] GCEIETNNELK	MN [S] GMGELVK	8	3	72	4	sp|PkVRF02_ORF356|PkVRF02_ORF356	sp|PkVRF02_ORF453|PkVRF02_ORF453	PkVRF02_ORF356	PkVRF02_ORF453	FALSE	15	0.999958
YYVN [K] VLK <=> [K] DYTQEK	Heteromeric-inter	YYVN [K] VLK	[K] DYTQEK	5	1	70	29	sp|PkVRF02_ORF237|PkVRF02_ORF237	sp|PkVRF02_ORF321|PkVRF02_ORF321	PkVRF02_ORF237	PkVRF02_ORF321	FALSE	1	0.999957
GLNFPQAL [K] HSDCK <=> AA [K] AETER	Heteromeric-inter	GLNFPQAL [K] HSDCK	AA [K] AETER	9	3	85	72	sp|PkVRF02_ORF209|PkVRF02_ORF209	sp|PkVRF02_ORF522|PkVRF02_ORF522	PkVRF02_ORF209	PkVRF02_ORF522	FALSE	1	0.999957
DNSN [K] FIAK <=> AAAA [K] AAK	Heteromeric-inter	DNSN [K] FIAK	AAAA [K] AAK	5	5	380	69	sp|PkVRF02_ORF273|PkVRF02_ORF273	sp|PkVRF02_ORF522|PkVRF02_ORF522	PkVRF02_ORF273	PkVRF02_ORF522	FALSE	1	0.999957
EQEELDIEDI [K] SDADDVSK <=> AA [K] AETER	Heteromeric-inter	EQEELDIEDI [K] SDADDVSK	AA [K] AETER	11	3	1416	72	sp|PkVRF02_ORF238|PkVRF02_ORF238	sp|PkVRF02_ORF522|PkVRF02_ORF522	PkVRF02_ORF238	PkVRF02_ORF522	FALSE	1	0.999957
ISNISE [K] NK <=> IAYQVE [K] K	Heteromeric-inter	ISNISE [K] NK	IAYQVE [K] K	7	7	14	166	sp|PkVRF02_ORF361|PkVRF02_ORF361	sp|PkVRF02_ORF277|PkVRF02_ORF277	PkVRF02_ORF361	PkVRF02_ORF277	FALSE	4	0.999957
IFSYDSNNSECY [K] VK <=> V [K] CPSNK	Heteromeric-inter	IFSYDSNNSECY [K] VK	V [K] CPSNK	13	2	71	78	sp|PkVRF02_ORF318|PkVRF02_ORF318	sp|PkVRF02_ORF320|PkVRF02_ORF320	PkVRF02_ORF318	PkVRF02_ORF320	FALSE	5	0.999957
NN [K] DDIVNR <=> AAAA [K] AAK	Heteromeric-inter	NN [K] DDIVNR	AAAA [K] AAK	3	5	1452	69	sp|PkVRF02_ORF245|PkVRF02_ORF245	sp|PkVRF02_ORF522|PkVRF02_ORF522	PkVRF02_ORF245	PkVRF02_ORF522	FALSE	1	0.999957
MMNSGMGELV [K] R <=> ACNL [S] DKK	Heteromeric-inter	MMNSGMGELV [K] R	ACNL [S] DKK	11	5	11	36	sp|PkVRF02_ORF453|PkVRF02_ORF453	sp|PkVRF02_ORF169|PkVRF02_ORF169	PkVRF02_ORF453	PkVRF02_ORF169	FALSE	1	0.999957
L [K] NELTAANEK <=> YPNNNIIG [K] R	Heteromeric-inter	L [K] NELTAANEK	YPNNNIIG [K] R	2	9	527	504	sp|PkVRF02_ORF175|PkVRF02_ORF175	sp|PkVRF02_ORF273|PkVRF02_ORF273	PkVRF02_ORF175	PkVRF02_ORF273	FALSE	1	0.999957
MNSGMGELV [K] R <=> NEI [K] DMLK	Heteromeric-inter	MNSGMGELV [K] R	NEI [K] DMLK	10	4	11	95	sp|PkVRF02_ORF453|PkVRF02_ORF453	sp|PkVRF02_ORF142|PkVRF02_ORF142	PkVRF02_ORF453	PkVRF02_ORF142	FALSE	2	0.999957
ENANI [K] NNFQYR <=> NEI [K] DMLK	Heteromeric-inter	ENANI [K] NNFQYR	NEI [K] DMLK	6	4	47	95	sp|PkVRF02_ORF169|PkVRF02_ORF169	sp|PkVRF02_ORF142|PkVRF02_ORF142	PkVRF02_ORF169	PkVRF02_ORF142	FALSE	1	0.999957
ILETS [K] QLK <=> LL [K] DDLR	Heteromeric-inter	ILETS [K] QLK	LL [K] DDLR	6	3	48	41	sp|PkVRF02_ORF290|PkVRF02_ORF290	sp|PkVRF02_ORF456|PkVRF02_ORF456	PkVRF02_ORF290	PkVRF02_ORF456	FALSE	1	0.999957
DAVL [K] GDYK <=> [K] SGLNNNAK	Heteromeric-inter	DAVL [K] GDYK	[K] SGLNNNAK	5	1	211	123	sp|PkVRF02_ORF146|PkVRF02_ORF146	sp|PkVRF02_ORF268|PkVRF02_ORF268	PkVRF02_ORF146	PkVRF02_ORF268	FALSE	1	0.999956
FGYVL [K] LNK <=> ILETS [K] QLK	Heteromeric-inter	FGYVL [K] LNK	ILETS [K] QLK	6	6	87	48	sp|PkVRF02_ORF414|PkVRF02_ORF414	sp|PkVRF02_ORF290|PkVRF02_ORF290	PkVRF02_ORF414	PkVRF02_ORF290	FALSE	1	0.999956
VSNNISF [K] NK <=> AAAA [K] AAK	Heteromeric-inter	VSNNISF [K] NK	AAAA [K] AAK	8	5	50	69	sp|PkVRF02_ORF147|PkVRF02_ORF147	sp|PkVRF02_ORF522|PkVRF02_ORF522	PkVRF02_ORF147	PkVRF02_ORF522	FALSE	3	0.999956
ILETS [K] QLK <=> TS [K] DEDDSR	Heteromeric-inter	ILETS [K] QLK	TS [K] DEDDSR	6	3	48	223	sp|PkVRF02_ORF290|PkVRF02_ORF290	sp|PkVRF02_ORF456|PkVRF02_ORF456	PkVRF02_ORF290	PkVRF02_ORF456	FALSE	2	0.999956
ILETS [K] QLK <=> ST [K] NYER	Heteromeric-inter	ILETS [K] QLK	ST [K] NYER	6	3	48	150	sp|PkVRF02_ORF290|PkVRF02_ORF290	sp|PkVRF02_ORF307|PkVRF02_ORF307	PkVRF02_ORF290	PkVRF02_ORF307	FALSE	1	0.999956
LL [K] SINSPSSLK <=> AGYF [T] KK	Heteromeric-inter	LL [K] SINSPSSLK	AGYF [T] KK	3	5	73	77	sp|PkVRF02_ORF145|PkVRF02_ORF145	sp|PkVRF02_ORF414|PkVRF02_ORF414	PkVRF02_ORF145	PkVRF02_ORF414	FALSE	1	0.999956
LTGSI [K] SVR <=> [K] FEILK	Heteromeric-inter	LTGSI [K] SVR	[K] FEILK	6	1	1351	19	sp|PkVRF02_ORF435|PkVRF02_ORF435	sp|PkVRF02_ORF414|PkVRF02_ORF414	PkVRF02_ORF435	PkVRF02_ORF414	FALSE	3	0.999956
AA [K] AETER <=> NILNAG [K] K	Heteromeric-inter	AA [K] AETER	NILNAG [K] K	3	7	72	695	sp|PkVRF02_ORF522|PkVRF02_ORF522	sp|PkVRF02_ORF382|PkVRF02_ORF382	PkVRF02_ORF522	PkVRF02_ORF382	FALSE	1	0.999956
IAAAAA [K] AAAAEATK <=> IIVLN [K] NK	Heteromeric-inter	IAAAAA [K] AAAAEATK	IIVLN [K] NK	7	6	84	1434	sp|PkVRF02_ORF522|PkVRF02_ORF522	sp|PkVRF02_ORF435|PkVRF02_ORF435	PkVRF02_ORF522	PkVRF02_ORF435	FALSE	1	0.999956
IAAAAA [K] AAAAEATK <=> D [K] NNIGNIK	Heteromeric-inter	IAAAAA [K] AAAAEATK	D [K] NNIGNIK	7	2	84	251	sp|PkVRF02_ORF522|PkVRF02_ORF522	sp|PkVRF02_ORF327|PkVRF02_ORF327	PkVRF02_ORF522	PkVRF02_ORF327	FALSE	1	0.999956
A [K] AEAAAAATAQAAAAVK <=> AA [K] AETER	Heteromeric-inter	A [K] AEAAAAATAQAAAAVK	AA [K] AETER	2	3	418	72	sp|PkVRF02_ORF175|PkVRF02_ORF175	sp|PkVRF02_ORF522|PkVRF02_ORF522	PkVRF02_ORF175	PkVRF02_ORF522	FALSE	1	0.999955
DGD [K] VIVTAYK <=> NN [K] DDIVNR	Heteromeric-inter	DGD [K] VIVTAYK	NN [K] DDIVNR	4	3	287	1452	sp|PkVRF02_ORF138|PkVRF02_ORF138	sp|PkVRF02_ORF245|PkVRF02_ORF245	PkVRF02_ORF138	PkVRF02_ORF245	FALSE	1	0.999955
FTAEAYILT [K] EEGGR <=> AV [K] EAISK	Heteromeric-inter	FTAEAYILT [K] EEGGR	AV [K] EAISK	10	3	311;311	98	sp|tr_A0A0F7PI86_A0A0F7PI86_9HYPH|tr_A0A0F7PI86_A0A0F7PI86_9HYPH; sp|tr_A0A420DQX2_A0A420DQX2_9RHOB|tr_A0A420DQX2_A0A420DQX2_9RHOB	sp|tr_A0A0F7PLB2_A0A0F7PLB2_9HYPH|tr_A0A0F7PLB2_A0A0F7PLB2_9HYPH	tr_A0A0F7PI86_A0A0F7PI86_9HYPH; tr_A0A420DQX2_A0A420DQX2_9RHOB	tr_A0A0F7PLB2_A0A0F7PLB2_9HYPH	FALSE	1	0.999955
IAAAAA [K] AAAAEATK <=> ITDF [K] GYR	Heteromeric-inter	IAAAAA [K] AAAAEATK	ITDF [K] GYR	7	5	84	1404	sp|PkVRF02_ORF522|PkVRF02_ORF522	sp|PkVRF02_ORF211|PkVRF02_ORF211	PkVRF02_ORF522	PkVRF02_ORF211	FALSE	1	0.999955
DQYM [K] TLNTENK <=> DQYM [K] TLNTENK	Homomeric-inter	DQYM [K] TLNTENK	DQYM [K] TLNTENK	5	5	102	102	sp|PkVRF02_ORF349|PkVRF02_ORF349	sp|PkVRF02_ORF349|PkVRF02_ORF349	PkVRF02_ORF349	PkVRF02_ORF349	FALSE	6	0.999955
GASESDDLTGNL [K] TNR <=> L [K] AAPSYNK	Heteromeric-inter	GASESDDLTGNL [K] TNR	L [K] AAPSYNK	13	2	788	187	sp|PkVRF02_ORF232|PkVRF02_ORF232	sp|PkVRF02_ORF357|PkVRF02_ORF357	PkVRF02_ORF232	PkVRF02_ORF357	FALSE	1	0.999955
LLELG [K] YENK <=> LQEIID [K] ER	Heteromeric-inter	LLELG [K] YENK	LQEIID [K] ER	6	7	164	281	sp|PkVRF02_ORF230|PkVRF02_ORF230	sp|PkVRF02_ORF236|PkVRF02_ORF236	PkVRF02_ORF230	PkVRF02_ORF236	FALSE	1	0.999955
QELLQ [K] ADPGTELGDK <=> AA [K] AETER	Heteromeric-inter	QELLQ [K] ADPGTELGDK	AA [K] AETER	6	3	42	72	sp|PkVRF02_ORF151|PkVRF02_ORF151	sp|PkVRF02_ORF522|PkVRF02_ORF522	PkVRF02_ORF151	PkVRF02_ORF522	FALSE	1	0.999955
QELLQ [K] ADPGTELGDK <=> ILETS [K] QLK	Heteromeric-inter	QELLQ [K] ADPGTELGDK	ILETS [K] QLK	6	6	42	48	sp|PkVRF02_ORF151|PkVRF02_ORF151	sp|PkVRF02_ORF290|PkVRF02_ORF290	PkVRF02_ORF151	PkVRF02_ORF290	FALSE	1	0.999954
CA [K] YTMITGDK <=> AA [K] AETER	Heteromeric-inter	CA [K] YTMITGDK	AA [K] AETER	3	3	711	72	sp|PkVRF02_ORF273|PkVRF02_ORF273	sp|PkVRF02_ORF522|PkVRF02_ORF522	PkVRF02_ORF273	PkVRF02_ORF522	FALSE	1	0.999954
SL [K] ESNNHQTK <=> LVHDTIP [K] R	Heteromeric-inter	SL [K] ESNNHQTK	LVHDTIP [K] R	3	8	28	203	sp|PkVRF02_ORF290|PkVRF02_ORF290	sp|PkVRF02_ORF307|PkVRF02_ORF307	PkVRF02_ORF290	PkVRF02_ORF307	FALSE	1	0.999954
GASESDDLTGNL [K] TNR <=> TQI [K] CK	Heteromeric-inter	GASESDDLTGNL [K] TNR	TQI [K] CK	13	4	788	84	sp|PkVRF02_ORF232|PkVRF02_ORF232	sp|PkVRF02_ORF283|PkVRF02_ORF283	PkVRF02_ORF232	PkVRF02_ORF283	FALSE	1	0.999954
VPAIGD [K] FCSR <=> MNNEVI [K] QR	Heteromeric-inter	VPAIGD [K] FCSR	MNNEVI [K] QR	7	7	968	68	sp|PkVRF02_ORF238|PkVRF02_ORF238	sp|PkVRF02_ORF361|PkVRF02_ORF361	PkVRF02_ORF238	PkVRF02_ORF361	FALSE	1	0.999954
AYDG [K] FYTFQQFK <=> [K] PISIIQAR	Intralink	AYDG [K] FYTFQQFK	[K] PISIIQAR	5	1	108	170	sp|PkVRF02_ORF255|PkVRF02_ORF255	sp|PkVRF02_ORF255|PkVRF02_ORF255	PkVRF02_ORF255	PkVRF02_ORF255	FALSE	1	0.999954
GA [K] ACANHIQR <=> AA [K] AETER	Heteromeric-inter	GA [K] ACANHIQR	AA [K] AETER	3	3	128	72	sp|PkVRF02_ORF455|PkVRF02_ORF455	sp|PkVRF02_ORF522|PkVRF02_ORF522	PkVRF02_ORF455	PkVRF02_ORF522	FALSE	1	0.999954
SINSPSSL [K] SNQIK <=> LPL [S] KDLTR	Heteromeric-inter	SINSPSSL [K] SNQIK	LPL [S] KDLTR	9	4	82	71	sp|PkVRF02_ORF145|PkVRF02_ORF145	sp|PkVRF02_ORF83|PkVRF02_ORF83	PkVRF02_ORF145	PkVRF02_ORF83	FALSE	1	0.999954
D [K] NNIGNIK <=> LE [K] AGYFTK	Heteromeric-inter	D [K] NNIGNIK	LE [K] AGYFTK	2	3	251	72	sp|PkVRF02_ORF327|PkVRF02_ORF327	sp|PkVRF02_ORF414|PkVRF02_ORF414	PkVRF02_ORF327	PkVRF02_ORF414	FALSE	1	0.999953
ENSFE [K] QSEAITK <=> AA [K] AETER	Heteromeric-inter	ENSFE [K] QSEAITK	AA [K] AETER	6	3	653	72	sp|PkVRF02_ORF382|PkVRF02_ORF382	sp|PkVRF02_ORF522|PkVRF02_ORF522	PkVRF02_ORF382	PkVRF02_ORF522	FALSE	2	0.999953
DNFNIEDTEVA [K] K <=> AAAA [K] AAK	Heteromeric-inter	DNFNIEDTEVA [K] K	AAAA [K] AAK	12	5	594	69	sp|PkVRF02_ORF211|PkVRF02_ORF211	sp|PkVRF02_ORF522|PkVRF02_ORF522	PkVRF02_ORF211	PkVRF02_ORF522	FALSE	1	0.999953
EAIDVATNIS [S] KK <=> SL [K] ESNNHQTK	Heteromeric-inter	EAIDVATNIS [S] KK	SL [K] ESNNHQTK	11	3	25	28	sp|PkVRF02_ORF452|PkVRF02_ORF452	sp|PkVRF02_ORF290|PkVRF02_ORF290	PkVRF02_ORF452	PkVRF02_ORF290	FALSE	1	0.999953
LITAID [K] IR <=> AA [K] AETER	Heteromeric-inter	LITAID [K] IR	AA [K] AETER	7	3	64	72	sp|PkVRF02_ORF325|PkVRF02_ORF325	sp|PkVRF02_ORF522|PkVRF02_ORF522	PkVRF02_ORF325	PkVRF02_ORF522	FALSE	1	0.999953
L [K] GLNEELGGDK <=> L [K] GLNEELGGDK	Homomeric-inter	L [K] GLNEELGGDK	L [K] GLNEELGGDK	2	2	79	79	sp|PkVRF02_ORF142|PkVRF02_ORF142	sp|PkVRF02_ORF142|PkVRF02_ORF142	PkVRF02_ORF142	PkVRF02_ORF142	FALSE	2	0.999953
LYAY [K] NHNTR <=> YTAFI [K] DK	Intralink	LYAY [K] NHNTR	YTAFI [K] DK	5	6	54	22	sp|PkVRF02_ORF441|PkVRF02_ORF441	sp|PkVRF02_ORF441|PkVRF02_ORF441	PkVRF02_ORF441	PkVRF02_ORF441	FALSE	1	0.999953
SGNAFDTV [K] EK <=> AA [K] AETER	Heteromeric-inter	SGNAFDTV [K] EK	AA [K] AETER	9	3	867	72	sp|PkVRF02_ORF277|PkVRF02_ORF277	sp|PkVRF02_ORF522|PkVRF02_ORF522	PkVRF02_ORF277	PkVRF02_ORF522	FALSE	2	0.999952
LNYNIND [K] K <=> AAAA [K] AAK	Heteromeric-inter	LNYNIND [K] K	AAAA [K] AAK	8	5	136	69	sp|PkVRF02_ORF325|PkVRF02_ORF325	sp|PkVRF02_ORF522|PkVRF02_ORF522	PkVRF02_ORF325	PkVRF02_ORF522	FALSE	1	0.999952
IAAAAA [K] AAAAEATK <=> [K] FEILK	Heteromeric-inter	IAAAAA [K] AAAAEATK	[K] FEILK	7	1	84	19	sp|PkVRF02_ORF522|PkVRF02_ORF522	sp|PkVRF02_ORF414|PkVRF02_ORF414	PkVRF02_ORF522	PkVRF02_ORF414	FALSE	1	0.999952
[K] IVQNNIQNNEYILGK <=> D [K] YEGIGYINK	Heteromeric-inter	[K] IVQNNIQNNEYILGK	D [K] YEGIGYINK	1	2	118	152	sp|PkVRF02_ORF392|PkVRF02_ORF392	sp|PkVRF02_ORF234|PkVRF02_ORF234	PkVRF02_ORF392	PkVRF02_ORF234	FALSE	1	0.999952
IAAAAA [K] AAAAEATK <=> [K] DIEESIK	Heteromeric-inter	IAAAAA [K] AAAAEATK	[K] DIEESIK	7	1	84	664	sp|PkVRF02_ORF522|PkVRF02_ORF522	sp|PkVRF02_ORF382|PkVRF02_ORF382	PkVRF02_ORF522	PkVRF02_ORF382	FALSE	1	0.999952
LT [K] EEDDMIK <=> AA [K] AETER	Heteromeric-inter	LT [K] EEDDMIK	AA [K] AETER	3	3	53	72	sp|PkVRF02_ORF145|PkVRF02_ORF145	sp|PkVRF02_ORF522|PkVRF02_ORF522	PkVRF02_ORF145	PkVRF02_ORF522	FALSE	2	0.999952
GM [K] QNFTGLK <=> AAAA [K] AAK	Heteromeric-inter	GM [K] QNFTGLK	AAAA [K] AAK	3	5	269	69	sp|PkVRF02_ORF436|PkVRF02_ORF436	sp|PkVRF02_ORF522|PkVRF02_ORF522	PkVRF02_ORF436	PkVRF02_ORF522	FALSE	2	0.999951
QLAAAT [K] VK <=> QLAAAT [K] VK	Homomeric-inter	QLAAAT [K] VK	QLAAAT [K] VK	7	7	252	252	sp|PkVRF02_ORF524|PkVRF02_ORF524	sp|PkVRF02_ORF524|PkVRF02_ORF524	PkVRF02_ORF524	PkVRF02_ORF524	FALSE	1	0.999951
AA [K] AETER <=> LSNNFN [K] K	Heteromeric-inter	AA [K] AETER	LSNNFN [K] K	3	7	72	74	sp|PkVRF02_ORF522|PkVRF02_ORF522	sp|PkVRF02_ORF307|PkVRF02_ORF307	PkVRF02_ORF522	PkVRF02_ORF307	FALSE	2	0.999951
TG [K] VNTLEK <=> AA [K] AETER	Heteromeric-inter	TG [K] VNTLEK	AA [K] AETER	3	3	125	72	sp|PkVRF02_ORF84|PkVRF02_ORF84	sp|PkVRF02_ORF522|PkVRF02_ORF522	PkVRF02_ORF84	PkVRF02_ORF522	FALSE	1	0.999951
TQILAI [K] DIK <=> TGENGLN [K] K	Heteromeric-inter	TQILAI [K] DIK	TGENGLN [K] K	7	8	398	129	sp|PkVRF02_ORF232|PkVRF02_ORF232	sp|PkVRF02_ORF356|PkVRF02_ORF356	PkVRF02_ORF232	PkVRF02_ORF356	FALSE	1	0.999951
SNSFVP [K] NK <=> AA [K] AETER	Heteromeric-inter	SNSFVP [K] NK	AA [K] AETER	7	3	539	72	sp|PkVRF02_ORF204|PkVRF02_ORF204	sp|PkVRF02_ORF522|PkVRF02_ORF522	PkVRF02_ORF204	PkVRF02_ORF522	FALSE	2	0.999951
ASAPT [K] DEAAQAR <=> AAAA [K] AAK	Heteromeric-inter	ASAPT [K] DEAAQAR	AAAA [K] AAK	6	5	236	69	sp|PkVRF02_ORF524|PkVRF02_ORF524	sp|PkVRF02_ORF522|PkVRF02_ORF522	PkVRF02_ORF524	PkVRF02_ORF522	FALSE	4	0.999951
SPN [K] VGYTNPLGNYENK <=> L [K] SDNNTR	Heteromeric-inter	SPN [K] VGYTNPLGNYENK	L [K] SDNNTR	4	2	5	633	sp|PkVRF02_ORF233|PkVRF02_ORF233	sp|PkVRF02_ORF232|PkVRF02_ORF232	PkVRF02_ORF233	PkVRF02_ORF232	FALSE	1	0.999951
GGHEGGV [K] GCEIETNNELK <=> SQD [K] LTK	Intralink	GGHEGGV [K] GCEIETNNELK	SQD [K] LTK	8	4	72	187	sp|PkVRF02_ORF356|PkVRF02_ORF356	sp|PkVRF02_ORF356|PkVRF02_ORF356	PkVRF02_ORF356	PkVRF02_ORF356	FALSE	2	0.999951
TQILAI [K] DIK <=> L [K] GYPDTR	Heteromeric-inter	TQILAI [K] DIK	L [K] GYPDTR	7	2	398	68	sp|PkVRF02_ORF232|PkVRF02_ORF232	sp|PkVRF02_ORF230|PkVRF02_ORF230	PkVRF02_ORF232	PkVRF02_ORF230	FALSE	1	0.999951
ADEYEN [K] VYTLPK <=> LYQLE [K] K	Intralink	ADEYEN [K] VYTLPK	LYQLE [K] K	7	6	414	203	sp|tr_A0A062UPK7_A0A062UPK7_9PROT|tr_A0A062UPK7_A0A062UPK7_9PROT	sp|tr_A0A062UPK7_A0A062UPK7_9PROT|tr_A0A062UPK7_A0A062UPK7_9PROT	tr_A0A062UPK7_A0A062UPK7_9PROT	tr_A0A062UPK7_A0A062UPK7_9PROT	FALSE	1	0.999951
KVDEE [K] IAPTK <=> AA [K] AETER	Heteromeric-inter	KVDEE [K] IAPTK	AA [K] AETER	6	3	1150	72	sp|PkVRF02_ORF277|PkVRF02_ORF277	sp|PkVRF02_ORF522|PkVRF02_ORF522	PkVRF02_ORF277	PkVRF02_ORF522	FALSE	1	0.99995
AA [K] AETER <=> ITDF [K] GYR	Heteromeric-inter	AA [K] AETER	ITDF [K] GYR	3	5	72	1404	sp|PkVRF02_ORF522|PkVRF02_ORF522	sp|PkVRF02_ORF211|PkVRF02_ORF211	PkVRF02_ORF522	PkVRF02_ORF211	FALSE	2	0.99995
ST [K] DLVNQQK <=> SQD [K] LTK	Heteromeric-inter	ST [K] DLVNQQK	SQD [K] LTK	3	4	206	187	sp|PkVRF02_ORF394|PkVRF02_ORF394	sp|PkVRF02_ORF356|PkVRF02_ORF356	PkVRF02_ORF394	PkVRF02_ORF356	FALSE	2	0.99995
LNFGASDYPQY [K] DR <=> AIL [K] EK	Intralink	LNFGASDYPQY [K] DR	AIL [K] EK	12	4	43	81	sp|PkVRF02_ORF441|PkVRF02_ORF441	sp|PkVRF02_ORF441|PkVRF02_ORF441	PkVRF02_ORF441	PkVRF02_ORF441	FALSE	1	0.99995
IAAAAA [K] AAAAEATK <=> QMF [K] NYTR	Heteromeric-inter	IAAAAA [K] AAAAEATK	QMF [K] NYTR	7	4	84	413	sp|PkVRF02_ORF522|PkVRF02_ORF522	sp|PkVRF02_ORF382|PkVRF02_ORF382	PkVRF02_ORF522	PkVRF02_ORF382	FALSE	1	0.99995
TTVSVASDGT [K] K <=> TGENGLN [K] K	Heteromeric-inter	TTVSVASDGT [K] K	TGENGLN [K] K	11	8	138	129	sp|PkVRF02_ORF147|PkVRF02_ORF147	sp|PkVRF02_ORF356|PkVRF02_ORF356	PkVRF02_ORF147	PkVRF02_ORF356	FALSE	1	0.99995
NINESY [K] EQK <=> AAAA [K] AAK	Heteromeric-inter	NINESY [K] EQK	AAAA [K] AAK	7	5	1096	69	sp|PkVRF02_ORF277|PkVRF02_ORF277	sp|PkVRF02_ORF522|PkVRF02_ORF522	PkVRF02_ORF277	PkVRF02_ORF522	FALSE	1	0.99995
QLTVLD [K] NK <=> VVIE [K] NVK	Intralink	QLTVLD [K] NK	VVIE [K] NVK	7	5	78	33	sp|PkVRF02_ORF281|PkVRF02_ORF281	sp|PkVRF02_ORF281|PkVRF02_ORF281	PkVRF02_ORF281	PkVRF02_ORF281	FALSE	1	0.99995
YYNPIV [K] EEVIHEAAK <=> EEVI [K] K	Intralink	YYNPIV [K] EEVIHEAAK	EEVI [K] K	7	5	81	61	sp|PkVRF02_ORF312|PkVRF02_ORF312	sp|PkVRF02_ORF312|PkVRF02_ORF312	PkVRF02_ORF312	PkVRF02_ORF312	FALSE	1	0.999949
SNTY [K] QNAFIDER <=> SQD [K] LTK	Heteromeric-inter	SNTY [K] QNAFIDER	SQD [K] LTK	5	4	173	187	sp|PkVRF02_ORF230|PkVRF02_ORF230	sp|PkVRF02_ORF356|PkVRF02_ORF356	PkVRF02_ORF230	PkVRF02_ORF356	FALSE	2	0.999949
EA [K] EIIENR <=> AAAA [K] AAK	Heteromeric-inter	EA [K] EIIENR	AAAA [K] AAK	3	5	762	69	sp|PkVRF02_ORF483|PkVRF02_ORF483	sp|PkVRF02_ORF522|PkVRF02_ORF522	PkVRF02_ORF483	PkVRF02_ORF522	FALSE	3	0.999949
AAAA [K] AAK <=> [K] FEFETNK	Heteromeric-inter	AAAA [K] AAK	[K] FEFETNK	5	1	69	39	sp|PkVRF02_ORF522|PkVRF02_ORF522	sp|PkVRF02_ORF145|PkVRF02_ORF145	PkVRF02_ORF522	PkVRF02_ORF145	FALSE	1	0.999949
TNYGLN [K] EDNK <=> AA [K] AETER	Heteromeric-inter	TNYGLN [K] EDNK	AA [K] AETER	7	3	809	72	sp|PkVRF02_ORF138|PkVRF02_ORF138	sp|PkVRF02_ORF522|PkVRF02_ORF522	PkVRF02_ORF138	PkVRF02_ORF522	FALSE	1	0.999949
[K] DRVDDALNATR <=> VGGATETEV [K] ER	Intralink	[K] DRVDDALNATR	VGGATETEV [K] ER	1	10	393;392;393;393;393;393;393;393;393;393;393;393;393;393	390;390;390	sp|sp_Q0C0T0_CH60_HYPNA|sp_Q0C0T0_CH60_HYPNA; sp|sp_Q28LY7_CH60_JANSC|sp_Q28LY7_CH60_JANSC; sp|tr_A0A059DLR1_A0A059DLR1_9PROT|tr_A0A059DLR1_A0A059DLR1_9PROT; sp|tr_A0A062U6Y5_A0A062U6Y5_9PROT|tr_A0A062U6Y5_A0A062U6Y5_9PROT; sp|tr_A0A0F7PQ38_A0A0F7PQ38_9HYPH|tr_A0A0F7PQ38_A0A0F7PQ38_9HYPH; sp|tr_A0A166SVD9_A0A166SVD9_9RHOB|tr_A0A166SVD9_A0A166SVD9_9RHOB; sp|tr_A0A1C1YUN2_A0A1C1YUN2_9HYPH|tr_A0A1C1YUN2_A0A1C1YUN2_9HYPH; sp|tr_A0A1M5XEE8_A0A1M5XEE8_9RHOB|tr_A0A1M5XEE8_A0A1M5XEE8_9RHOB; sp|tr_A0A1I3SDB5_A0A1I3SDB5_9RHOB|tr_A0A1I3SDB5_A0A1I3SDB5_9RHOB; sp|tr_A0A317PKV5_A0A317PKV5_9HYPH|tr_A0A317PKV5_A0A317PKV5_9HYPH; sp|tr_A0A345RD36_A0A345RD36_9RHOB|tr_A0A345RD36_A0A345RD36_9RHOB; sp|tr_A0A420DHI1_A0A420DHI1_9RHOB|tr_A0A420DHI1_A0A420DHI1_9RHOB; sp|tr_A0A420DQ89_A0A420DQ89_9RHOB|tr_A0A420DQ89_A0A420DQ89_9RHOB; sp|tr_A0A6P0CBH0_A0A6P0CBH0_9RHOB|tr_A0A6P0CBH0_A0A6P0CBH0_9RHOB	sp|tr_A0A0F7PQ38_A0A0F7PQ38_9HYPH|tr_A0A0F7PQ38_A0A0F7PQ38_9HYPH; sp|tr_A0A1C1YUN2_A0A1C1YUN2_9HYPH|tr_A0A1C1YUN2_A0A1C1YUN2_9HYPH; sp|tr_A0A317PKV5_A0A317PKV5_9HYPH|tr_A0A317PKV5_A0A317PKV5_9HYPH	sp_Q0C0T0_CH60_HYPNA; sp_Q28LY7_CH60_JANSC; tr_A0A059DLR1_A0A059DLR1_9PROT; tr_A0A062U6Y5_A0A062U6Y5_9PROT; tr_A0A0F7PQ38_A0A0F7PQ38_9HYPH; tr_A0A166SVD9_A0A166SVD9_9RHOB; tr_A0A1C1YUN2_A0A1C1YUN2_9HYPH; tr_A0A1M5XEE8_A0A1M5XEE8_9RHOB; tr_A0A1I3SDB5_A0A1I3SDB5_9RHOB; tr_A0A317PKV5_A0A317PKV5_9HYPH; tr_A0A345RD36_A0A345RD36_9RHOB; tr_A0A420DHI1_A0A420DHI1_9RHOB; tr_A0A420DQ89_A0A420DQ89_9RHOB; tr_A0A6P0CBH0_A0A6P0CBH0_9RHOB	tr_A0A0F7PQ38_A0A0F7PQ38_9HYPH; tr_A0A1C1YUN2_A0A1C1YUN2_9HYPH; tr_A0A317PKV5_A0A317PKV5_9HYPH	FALSE	1	0.999949
DQYM [K] TLNTENK <=> YVI [K] NIPIQK	Heteromeric-inter	DQYM [K] TLNTENK	YVI [K] NIPIQK	5	4	102	173	sp|PkVRF02_ORF349|PkVRF02_ORF349	sp|PkVRF02_ORF268|PkVRF02_ORF268	PkVRF02_ORF349	PkVRF02_ORF268	FALSE	1	0.999949
[K] IVQNNIQNNEYILGK <=> EQ [K] EYSAINSR	Heteromeric-inter	[K] IVQNNIQNNEYILGK	EQ [K] EYSAINSR	1	3	118	221	sp|PkVRF02_ORF392|PkVRF02_ORF392	sp|PkVRF02_ORF202|PkVRF02_ORF202	PkVRF02_ORF392	PkVRF02_ORF202	FALSE	3	0.999949
AEVEIG [K] AR <=> AAE [K] AR	Intralink	AEVEIG [K] AR	AAE [K] AR	7	4	213	244;338	sp|PkVRF02_ORF175|PkVRF02_ORF175	sp|PkVRF02_ORF175|PkVRF02_ORF175; sp|PkVRF02_ORF175|PkVRF02_ORF175	PkVRF02_ORF175	PkVRF02_ORF175; PkVRF02_ORF175	FALSE	1	0.999949
L [K] GLNEELGGDK <=> IMQQQN [K] NMR	Heteromeric-inter	L [K] GLNEELGGDK	IMQQQN [K] NMR	2	7	79	21	sp|PkVRF02_ORF142|PkVRF02_ORF142	sp|PkVRF02_ORF352|PkVRF02_ORF352	PkVRF02_ORF142	PkVRF02_ORF352	FALSE	1	0.999949
CPNE [K] CESNTIEFDK <=> AA [K] AETER	Heteromeric-inter	CPNE [K] CESNTIEFDK	AA [K] AETER	5	3	81	72	sp|PkVRF02_ORF226|PkVRF02_ORF226	sp|PkVRF02_ORF522|PkVRF02_ORF522	PkVRF02_ORF226	PkVRF02_ORF522	FALSE	1	0.999949
INSSDDI [K] TR <=> AA [K] AETER	Heteromeric-inter	INSSDDI [K] TR	AA [K] AETER	8	3	30	72	sp|PkVRF02_ORF277|PkVRF02_ORF277	sp|PkVRF02_ORF522|PkVRF02_ORF522	PkVRF02_ORF277	PkVRF02_ORF522	FALSE	2	0.999948
ILETS [K] QLK <=> [K] DDNLEDLK	Heteromeric-inter	ILETS [K] QLK	[K] DDNLEDLK	6	1	48	630	sp|PkVRF02_ORF290|PkVRF02_ORF290	sp|PkVRF02_ORF382|PkVRF02_ORF382	PkVRF02_ORF290	PkVRF02_ORF382	FALSE	1	0.999948
EYLSD [K] SLYPK <=> TQ [K] EYLFDER	Intralink	EYLSD [K] SLYPK	TQ [K] EYLFDER	6	3	231	239	sp|PkVRF02_ORF195|PkVRF02_ORF195	sp|PkVRF02_ORF195|PkVRF02_ORF195	PkVRF02_ORF195	PkVRF02_ORF195	FALSE	2	0.999948
AAAA [K] AAK <=> [K] NINTFDK	Heteromeric-inter	AAAA [K] AAK	[K] NINTFDK	5	1	69	79	sp|PkVRF02_ORF522|PkVRF02_ORF522	sp|PkVRF02_ORF273|PkVRF02_ORF273	PkVRF02_ORF522	PkVRF02_ORF273	FALSE	1	0.999948
ALEQL [K] QEAK <=> [K] DDNLEDLK	Heteromeric-inter	ALEQL [K] QEAK	[K] DDNLEDLK	6	1	67	630	sp|PkVRF02_ORF496|PkVRF02_ORF496	sp|PkVRF02_ORF382|PkVRF02_ORF382	PkVRF02_ORF496	PkVRF02_ORF382	FALSE	3	0.999948
IAAAAA [K] AAAAEATK <=> LVHDTIP [K] R	Heteromeric-inter	IAAAAA [K] AAAAEATK	LVHDTIP [K] R	7	8	84	203	sp|PkVRF02_ORF522|PkVRF02_ORF522	sp|PkVRF02_ORF307|PkVRF02_ORF307	PkVRF02_ORF522	PkVRF02_ORF307	FALSE	1	0.999948
SVNQT [K] EAYAK <=> LVSA [K] SLDK	Heteromeric-inter	SVNQT [K] EAYAK	LVSA [K] SLDK	6	5	39	58	sp|tr_A0A286IEI6_A0A286IEI6_9HYPH|tr_A0A286IEI6_A0A286IEI6_9HYPH	sp|tr_A0A1C1YSU8_A0A1C1YSU8_9HYPH|tr_A0A1C1YSU8_A0A1C1YSU8_9HYPH	tr_A0A286IEI6_A0A286IEI6_9HYPH	tr_A0A1C1YSU8_A0A1C1YSU8_9HYPH	FALSE	1	0.999948
YCLMPILEQ [K] K <=> ACNLSD [K] K	Heteromeric-inter	YCLMPILEQ [K] K	ACNLSD [K] K	10	7	50	38	sp|PkVRF02_ORF132|PkVRF02_ORF132	sp|PkVRF02_ORF169|PkVRF02_ORF169	PkVRF02_ORF132	PkVRF02_ORF169	FALSE	2	0.999948
EQAA [K] TIQR <=> AGYF [T] KK	Heteromeric-inter	EQAA [K] TIQR	AGYF [T] KK	5	5	184	77	sp|PkVRF02_ORF435|PkVRF02_ORF435	sp|PkVRF02_ORF414|PkVRF02_ORF414	PkVRF02_ORF435	PkVRF02_ORF414	FALSE	1	0.999948
DQYM [K] TLNTENK <=> IGDSLN [K] TVLK	Heteromeric-inter	DQYM [K] TLNTENK	IGDSLN [K] TVLK	5	7	102	20	sp|PkVRF02_ORF349|PkVRF02_ORF349	sp|PkVRF02_ORF230|PkVRF02_ORF230	PkVRF02_ORF349	PkVRF02_ORF230	FALSE	1	0.999948
IIN [K] INEIEK <=> ILETS [K] QLK	Heteromeric-inter	IIN [K] INEIEK	ILETS [K] QLK	4	6	105	48	sp|PkVRF02_ORF393|PkVRF02_ORF393	sp|PkVRF02_ORF290|PkVRF02_ORF290	PkVRF02_ORF393	PkVRF02_ORF290	FALSE	1	0.999948
ILETS [K] QLK <=> LE [K] AGYFTK	Heteromeric-inter	ILETS [K] QLK	LE [K] AGYFTK	6	3	48	72	sp|PkVRF02_ORF290|PkVRF02_ORF290	sp|PkVRF02_ORF414|PkVRF02_ORF414	PkVRF02_ORF290	PkVRF02_ORF414	FALSE	1	0.999948
EFIEND [K] LIK <=> L [K] AAPSYNK	Heteromeric-inter	EFIEND [K] LIK	L [K] AAPSYNK	7	2	92	187	sp|PkVRF02_ORF156|PkVRF02_ORF156	sp|PkVRF02_ORF357|PkVRF02_ORF357	PkVRF02_ORF156	PkVRF02_ORF357	FALSE	1	0.999948
DLYNEPNNE [Y] KK <=> IY [K] LLDNK	Intralink	DLYNEPNNE [Y] KK	IY [K] LLDNK	10	3	46	51	sp|PkVRF02_ORF344|PkVRF02_ORF344	sp|PkVRF02_ORF344|PkVRF02_ORF344	PkVRF02_ORF344	PkVRF02_ORF344	FALSE	1	0.999948
DLVNQQ [K] ELLK <=> SQD [K] LTK	Heteromeric-inter	DLVNQQ [K] ELLK	SQD [K] LTK	7	4	213	187	sp|PkVRF02_ORF394|PkVRF02_ORF394	sp|PkVRF02_ORF356|PkVRF02_ORF356	PkVRF02_ORF394	PkVRF02_ORF356	FALSE	3	0.999947
TAALVDTL [K] K <=> AA [K] AETER	Heteromeric-inter	TAALVDTL [K] K	AA [K] AETER	9	3	721	72	sp|PkVRF02_ORF483|PkVRF02_ORF483	sp|PkVRF02_ORF522|PkVRF02_ORF522	PkVRF02_ORF483	PkVRF02_ORF522	FALSE	1	0.999947
YVI [K] NIPIQK <=> IG [K] IEK	Heteromeric-inter	YVI [K] NIPIQK	IG [K] IEK	4	3	173	279	sp|PkVRF02_ORF268|PkVRF02_ORF268	sp|PkVRF02_ORF401|PkVRF02_ORF401	PkVRF02_ORF268	PkVRF02_ORF401	FALSE	1	0.999947
DLVNQQ [K] ELLK <=> IG [K] IEK	Heteromeric-inter	DLVNQQ [K] ELLK	IG [K] IEK	7	3	213	279	sp|PkVRF02_ORF394|PkVRF02_ORF394	sp|PkVRF02_ORF401|PkVRF02_ORF401	PkVRF02_ORF394	PkVRF02_ORF401	FALSE	1	0.999947
IAAAAA [K] AAAAEATK <=> ALDDI [T] KK	Heteromeric-inter	IAAAAA [K] AAAAEATK	ALDDI [T] KK	7	6	84	1123	sp|PkVRF02_ORF522|PkVRF02_ORF522	sp|PkVRF02_ORF277|PkVRF02_ORF277	PkVRF02_ORF522	PkVRF02_ORF277	FALSE	1	0.999947
AA [K] AETER <=> ALDDI [T] KK	Heteromeric-inter	AA [K] AETER	ALDDI [T] KK	3	6	72	1123	sp|PkVRF02_ORF522|PkVRF02_ORF522	sp|PkVRF02_ORF277|PkVRF02_ORF277	PkVRF02_ORF522	PkVRF02_ORF277	FALSE	2	0.999946
YYLYNNP [K] K <=> AAAA [K] AAK	Heteromeric-inter	YYLYNNP [K] K	AAAA [K] AAK	8	5	266	69	sp|PkVRF02_ORF134|PkVRF02_ORF134	sp|PkVRF02_ORF522|PkVRF02_ORF522	PkVRF02_ORF134	PkVRF02_ORF522	FALSE	1	0.999946
GELPI [K] SGYR <=> AA [K] AETER	Heteromeric-inter	GELPI [K] SGYR	AA [K] AETER	6	3	170	72	sp|PkVRF02_ORF483|PkVRF02_ORF483	sp|PkVRF02_ORF522|PkVRF02_ORF522	PkVRF02_ORF483	PkVRF02_ORF522	FALSE	1	0.999946
[K] QINDNIDDVFSSYK <=> AA [K] AETER	Heteromeric-inter	[K] QINDNIDDVFSSYK	AA [K] AETER	1	3	250	72	sp|PkVRF02_ORF158|PkVRF02_ORF158	sp|PkVRF02_ORF522|PkVRF02_ORF522	PkVRF02_ORF158	PkVRF02_ORF522	FALSE	1	0.999945
EQAA [K] TIQR <=> AA [K] AETER	Heteromeric-inter	EQAA [K] TIQR	AA [K] AETER	5	3	184	72	sp|PkVRF02_ORF435|PkVRF02_ORF435	sp|PkVRF02_ORF522|PkVRF02_ORF522	PkVRF02_ORF435	PkVRF02_ORF522	FALSE	1	0.999945
AAAA [K] AAK <=> [K] DDLVMNK	Heteromeric-inter	AAAA [K] AAK	[K] DDLVMNK	5	1	69	44	sp|PkVRF02_ORF522|PkVRF02_ORF522	sp|PkVRF02_ORF414|PkVRF02_ORF414	PkVRF02_ORF522	PkVRF02_ORF414	FALSE	1	0.999945
LSNNTD [K] LLDK <=> AA [K] AETER	Heteromeric-inter	LSNNTD [K] LLDK	AA [K] AETER	7	3	27	72	sp|PkVRF02_ORF382|PkVRF02_ORF382	sp|PkVRF02_ORF522|PkVRF02_ORF522	PkVRF02_ORF382	PkVRF02_ORF522	FALSE	1	0.999945
ND [K] VEEELEK <=> AGYF [T] KK	Heteromeric-inter	ND [K] VEEELEK	AGYF [T] KK	3	5	63	77	sp|PkVRF02_ORF145|PkVRF02_ORF145	sp|PkVRF02_ORF414|PkVRF02_ORF414	PkVRF02_ORF145	PkVRF02_ORF414	FALSE	1	0.999945
L [K] NELTAANEK <=> MDE [K] NLSR	Heteromeric-inter	L [K] NELTAANEK	MDE [K] NLSR	2	4	527	214	sp|PkVRF02_ORF175|PkVRF02_ORF175	sp|PkVRF02_ORF455|PkVRF02_ORF455	PkVRF02_ORF175	PkVRF02_ORF455	FALSE	1	0.999944
DQYM [K] TLNTENK <=> IAQHDDSI [K] DIK	Heteromeric-inter	DQYM [K] TLNTENK	IAQHDDSI [K] DIK	5	9	102	43	sp|PkVRF02_ORF349|PkVRF02_ORF349	sp|PkVRF02_ORF233|PkVRF02_ORF233	PkVRF02_ORF349	PkVRF02_ORF233	FALSE	3	0.999944
AA [K] AETER <=> NT [K] IFEK	Heteromeric-inter	AA [K] AETER	NT [K] IFEK	3	3	72	199	sp|PkVRF02_ORF522|PkVRF02_ORF522	sp|PkVRF02_ORF456|PkVRF02_ORF456	PkVRF02_ORF522	PkVRF02_ORF456	FALSE	1	0.999944
QN [K] GFSLDSNK <=> ST [K] DLVNQQK	Heteromeric-inter	QN [K] GFSLDSNK	ST [K] DLVNQQK	3	3	93	206	sp|PkVRF02_ORF236|PkVRF02_ORF236	sp|PkVRF02_ORF394|PkVRF02_ORF394	PkVRF02_ORF236	PkVRF02_ORF394	FALSE	1	0.999944
[K] EYSEALTR <=> AA [K] AETER	Heteromeric-inter	[K] EYSEALTR	AA [K] AETER	1	3	640	72	sp|PkVRF02_ORF174|PkVRF02_ORF174	sp|PkVRF02_ORF522|PkVRF02_ORF522	PkVRF02_ORF174	PkVRF02_ORF522	FALSE	2	0.999944
ASAPT [K] DEAAQAR <=> [K] EEDEK	Heteromeric-inter	ASAPT [K] DEAAQAR	[K] EEDEK	6	1	236	1934	sp|PkVRF02_ORF524|PkVRF02_ORF524	sp|PkVRF02_ORF211|PkVRF02_ORF211	PkVRF02_ORF524	PkVRF02_ORF211	FALSE	1	0.999943
VGGATETEV [K] ERK <=> NVIID [K] SFGAPR	Intralink	VGGATETEV [K] ERK	NVIID [K] SFGAPR	10	6	390;390;390	42;42	sp|tr_A0A0F7PQ38_A0A0F7PQ38_9HYPH|tr_A0A0F7PQ38_A0A0F7PQ38_9HYPH; sp|tr_A0A1C1YUN2_A0A1C1YUN2_9HYPH|tr_A0A1C1YUN2_A0A1C1YUN2_9HYPH; sp|tr_A0A317PKV5_A0A317PKV5_9HYPH|tr_A0A317PKV5_A0A317PKV5_9HYPH	sp|tr_A0A1C1YUN2_A0A1C1YUN2_9HYPH|tr_A0A1C1YUN2_A0A1C1YUN2_9HYPH; sp|tr_A0A317PKV5_A0A317PKV5_9HYPH|tr_A0A317PKV5_A0A317PKV5_9HYPH	tr_A0A0F7PQ38_A0A0F7PQ38_9HYPH; tr_A0A1C1YUN2_A0A1C1YUN2_9HYPH; tr_A0A317PKV5_A0A317PKV5_9HYPH	tr_A0A1C1YUN2_A0A1C1YUN2_9HYPH; tr_A0A317PKV5_A0A317PKV5_9HYPH	FALSE	2	0.999943
LYSNSVIEI [K] GK <=> TQII [K] SINK	Heteromeric-inter	LYSNSVIEI [K] GK	TQII [K] SINK	10	5	276	116	sp|PkVRF02_ORF323|PkVRF02_ORF323	sp|PkVRF02_ORF202|PkVRF02_ORF202	PkVRF02_ORF323	PkVRF02_ORF202	FALSE	1	0.999942
[K] QINDNIDDVFSSYK <=> ASAPT [K] DEAAQAR	Heteromeric-inter	[K] QINDNIDDVFSSYK	ASAPT [K] DEAAQAR	1	6	250	236	sp|PkVRF02_ORF158|PkVRF02_ORF158	sp|PkVRF02_ORF524|PkVRF02_ORF524	PkVRF02_ORF158	PkVRF02_ORF524	FALSE	2	0.999942
IAAAAA [K] AAAAEATK <=> NLLE [K] IK	Heteromeric-inter	IAAAAA [K] AAAAEATK	NLLE [K] IK	7	5	84	946	sp|PkVRF02_ORF522|PkVRF02_ORF522	sp|PkVRF02_ORF204|PkVRF02_ORF204	PkVRF02_ORF522	PkVRF02_ORF204	FALSE	2	0.999942
DISITE [K] EQAAK <=> AGYF [T] KK	Heteromeric-inter	DISITE [K] EQAAK	AGYF [T] KK	7	5	179	77	sp|PkVRF02_ORF435|PkVRF02_ORF435	sp|PkVRF02_ORF414|PkVRF02_ORF414	PkVRF02_ORF435	PkVRF02_ORF414	FALSE	1	0.999942
IFSYDSNNSECY [K] VK <=> SQD [K] LTK	Heteromeric-inter	IFSYDSNNSECY [K] VK	SQD [K] LTK	13	4	71	187	sp|PkVRF02_ORF318|PkVRF02_ORF318	sp|PkVRF02_ORF356|PkVRF02_ORF356	PkVRF02_ORF318	PkVRF02_ORF356	FALSE	1	0.999942
LT [K] EEDDMIK <=> L [K] DLEIAR	Heteromeric-inter	LT [K] EEDDMIK	L [K] DLEIAR	3	2	53	20	sp|PkVRF02_ORF145|PkVRF02_ORF145	sp|PkVRF02_ORF70|PkVRF02_ORF70	PkVRF02_ORF145	PkVRF02_ORF70	FALSE	1	0.999942
SQLE [K] DLEK <=> D [K] ELESK	Intralink	SQLE [K] DLEK	D [K] ELESK	5	2	57	95	sp|PkVRF02_ORF393|PkVRF02_ORF393	sp|PkVRF02_ORF393|PkVRF02_ORF393	PkVRF02_ORF393	PkVRF02_ORF393	FALSE	2	0.999942
NQM [K] QLAGMR <=> [K] GLADTALK	Intralink	NQM [K] QLAGMR	[K] GLADTALK	4	1	732;734;734	775;777;777;777;777;784	sp|sp_Q0BYA8_RPOC_HYPNA|sp_Q0BYA8_RPOC_HYPNA; sp|tr_A0A059ED65_A0A059ED65_9PROT|tr_A0A059ED65_A0A059ED65_9PROT; sp|tr_A0A062U9R1_A0A062U9R1_9PROT|tr_A0A062U9R1_A0A062U9R1_9PROT	sp|sp_Q0BYA8_RPOC_HYPNA|sp_Q0BYA8_RPOC_HYPNA; sp|tr_A0A059ED65_A0A059ED65_9PROT|tr_A0A059ED65_A0A059ED65_9PROT; sp|tr_A0A062U9R1_A0A062U9R1_9PROT|tr_A0A062U9R1_A0A062U9R1_9PROT; sp|tr_A0A1C1YTG0_A0A1C1YTG0_9HYPH|tr_A0A1C1YTG0_A0A1C1YTG0_9HYPH; sp|tr_A0A286IEV5_A0A286IEV5_9HYPH|tr_A0A286IEV5_A0A286IEV5_9HYPH; sp|tr_A0A3M8G1X3_A0A3M8G1X3_9BACT|tr_A0A3M8G1X3_A0A3M8G1X3_9BACT	sp_Q0BYA8_RPOC_HYPNA; tr_A0A059ED65_A0A059ED65_9PROT; tr_A0A062U9R1_A0A062U9R1_9PROT	sp_Q0BYA8_RPOC_HYPNA; tr_A0A059ED65_A0A059ED65_9PROT; tr_A0A062U9R1_A0A062U9R1_9PROT; tr_A0A1C1YTG0_A0A1C1YTG0_9HYPH; tr_A0A286IEV5_A0A286IEV5_9HYPH; tr_A0A3M8G1X3_A0A3M8G1X3_9BACT	FALSE	1	0.999942
SLFGEGE [K] NEIILGR <=> AA [K] AETER	Heteromeric-inter	SLFGEGE [K] NEIILGR	AA [K] AETER	8	3	881	72	sp|PkVRF02_ORF277|PkVRF02_ORF277	sp|PkVRF02_ORF522|PkVRF02_ORF522	PkVRF02_ORF277	PkVRF02_ORF522	FALSE	1	0.999942
AP [K] DDEGFTEAATNR <=> ASAPT [K] DEAAQAR	Heteromeric-inter	AP [K] DDEGFTEAATNR	ASAPT [K] DEAAQAR	3	6	223	236	sp|PkVRF02_ORF455|PkVRF02_ORF455	sp|PkVRF02_ORF524|PkVRF02_ORF524	PkVRF02_ORF455	PkVRF02_ORF524	FALSE	1	0.999941
ISILD [K] TNK <=> AAAA [K] AAK	Heteromeric-inter	ISILD [K] TNK	AAAA [K] AAK	6	5	304	69	sp|PkVRF02_ORF211|PkVRF02_ORF211	sp|PkVRF02_ORF522|PkVRF02_ORF522	PkVRF02_ORF211	PkVRF02_ORF522	FALSE	1	0.999941
ILETS [K] QLK <=> [K] PISIIQAR	Heteromeric-inter	ILETS [K] QLK	[K] PISIIQAR	6	1	48	170	sp|PkVRF02_ORF290|PkVRF02_ORF290	sp|PkVRF02_ORF255|PkVRF02_ORF255	PkVRF02_ORF290	PkVRF02_ORF255	FALSE	1	0.999941
DNEYN [K] DK <=> [K] QLGEADK	Heteromeric-inter	DNEYN [K] DK	[K] QLGEADK	6	1	57	174	sp|PkVRF02_ORF357|PkVRF02_ORF357	sp|PkVRF02_ORF394|PkVRF02_ORF394	PkVRF02_ORF357	PkVRF02_ORF394	FALSE	1	0.999941
LINQD [K] HLSNR <=> [K] QLGEADK	Heteromeric-inter	LINQD [K] HLSNR	[K] QLGEADK	6	1	49	174	sp|PkVRF02_ORF379|PkVRF02_ORF379	sp|PkVRF02_ORF394|PkVRF02_ORF394	PkVRF02_ORF379	PkVRF02_ORF394	FALSE	1	0.999941
EIL [K] NNDNLEK <=> VSNNISF [K] NK	Heteromeric-inter	EIL [K] NNDNLEK	VSNNISF [K] NK	4	8	171	50	sp|PkVRF02_ORF211|PkVRF02_ORF211	sp|PkVRF02_ORF147|PkVRF02_ORF147	PkVRF02_ORF211	PkVRF02_ORF147	FALSE	1	0.999941
LINQD [K] HLSNR <=> MN [S] GMGELVK	Heteromeric-inter	LINQD [K] HLSNR	MN [S] GMGELVK	6	3	49	4	sp|PkVRF02_ORF379|PkVRF02_ORF379	sp|PkVRF02_ORF453|PkVRF02_ORF453	PkVRF02_ORF379	PkVRF02_ORF453	FALSE	2	0.999941
AAAA [K] AAK <=> [K] DIEESIK	Heteromeric-inter	AAAA [K] AAK	[K] DIEESIK	5	1	69	664	sp|PkVRF02_ORF522|PkVRF02_ORF522	sp|PkVRF02_ORF382|PkVRF02_ORF382	PkVRF02_ORF522	PkVRF02_ORF382	FALSE	1	0.999941
TQILAI [K] DIK <=> SQD [K] LTK	Heteromeric-inter	TQILAI [K] DIK	SQD [K] LTK	7	4	398	187	sp|PkVRF02_ORF232|PkVRF02_ORF232	sp|PkVRF02_ORF356|PkVRF02_ORF356	PkVRF02_ORF232	PkVRF02_ORF356	FALSE	1	0.999941
NNNLMDNS [K] LK <=> [K] YVNIR	Intralink	NNNLMDNS [K] LK	[K] YVNIR	9	1	274	277	sp|PkVRF02_ORF451|PkVRF02_ORF451	sp|PkVRF02_ORF451|PkVRF02_ORF451	PkVRF02_ORF451	PkVRF02_ORF451	FALSE	4	0.999941
NIYLGNVGTSG [K] GFK <=> GG [Y] NGMPVQMTK	Heteromeric-inter	NIYLGNVGTSG [K] GFK	GG [Y] NGMPVQMTK	12	3	232	4	sp|PkVRF02_ORF268|PkVRF02_ORF268	sp|PkVRF02_ORF209|PkVRF02_ORF209	PkVRF02_ORF268	PkVRF02_ORF209	FALSE	7	0.99994
S [K] ITNNLDTK <=> KPN [K] CINCK	Heteromeric-inter	S [K] ITNNLDTK	KPN [K] CINCK	2	4	105	62	sp|PkVRF02_ORF225|PkVRF02_ORF225	sp|PkVRF02_ORF321|PkVRF02_ORF321	PkVRF02_ORF225	PkVRF02_ORF321	FALSE	1	0.99994
LTGSI [K] SVR <=> AAAA [K] AAK	Heteromeric-inter	LTGSI [K] SVR	AAAA [K] AAK	6	5	1351	69	sp|PkVRF02_ORF435|PkVRF02_ORF435	sp|PkVRF02_ORF522|PkVRF02_ORF522	PkVRF02_ORF435	PkVRF02_ORF522	FALSE	2	0.99994
EE [K] INAISR <=> DNEYN [K] DK	Intralink	EE [K] INAISR	DNEYN [K] DK	3	6	94	57	sp|PkVRF02_ORF357|PkVRF02_ORF357	sp|PkVRF02_ORF357|PkVRF02_ORF357	PkVRF02_ORF357	PkVRF02_ORF357	FALSE	1	0.99994
KADA [K] AAVANEK <=> AA [K] AETER	Heteromeric-inter	KADA [K] AAVANEK	AA [K] AETER	5	3	550	72	sp|PkVRF02_ORF175|PkVRF02_ORF175	sp|PkVRF02_ORF522|PkVRF02_ORF522	PkVRF02_ORF175	PkVRF02_ORF522	FALSE	2	0.99994
L [K] AAPSYNK <=> L [K] AAPSYNK	Homomeric-inter	L [K] AAPSYNK	L [K] AAPSYNK	2	2	187	187	sp|PkVRF02_ORF357|PkVRF02_ORF357	sp|PkVRF02_ORF357|PkVRF02_ORF357	PkVRF02_ORF357	PkVRF02_ORF357	FALSE	1	0.99994
IAAAAA [K] AAAAEATK <=> SFI [K] SK	Heteromeric-inter	IAAAAA [K] AAAAEATK	SFI [K] SK	7	4	84	503	sp|PkVRF02_ORF522|PkVRF02_ORF522	sp|PkVRF02_ORF174|PkVRF02_ORF174	PkVRF02_ORF522	PkVRF02_ORF174	FALSE	1	0.999939
TAAATIEAD [K] AAK <=> YYNP [K] CLTK	Heteromeric-inter	TAAATIEAD [K] AAK	YYNP [K] CLTK	10	5	197	204	sp|PkVRF02_ORF524|PkVRF02_ORF524	sp|PkVRF02_ORF428|PkVRF02_ORF428	PkVRF02_ORF524	PkVRF02_ORF428	FALSE	1	0.999939
IELLNNEI [K] K <=> K [K] DLSK	Intralink	IELLNNEI [K] K	K [K] DLSK	9	2	141	149	sp|PkVRF02_ORF83|PkVRF02_ORF83	sp|PkVRF02_ORF83|PkVRF02_ORF83	PkVRF02_ORF83	PkVRF02_ORF83	FALSE	1	0.999939
IKPEY [K] EYADK <=> AAAA [K] AAK	Heteromeric-inter	IKPEY [K] EYADK	AAAA [K] AAK	6	5	205	69	sp|PkVRF02_ORF455|PkVRF02_ORF455	sp|PkVRF02_ORF522|PkVRF02_ORF522	PkVRF02_ORF455	PkVRF02_ORF522	FALSE	2	0.999939
IAAAAA [K] AAAAEATK <=> AA [K] VER	Heteromeric-inter	IAAAAA [K] AAAAEATK	AA [K] VER	7	3	84	461	sp|PkVRF02_ORF522|PkVRF02_ORF522	sp|PkVRF02_ORF175|PkVRF02_ORF175	PkVRF02_ORF522	PkVRF02_ORF175	FALSE	1	0.999939
MDE [K] NLSR <=> NLN [K] STR	Heteromeric-inter	MDE [K] NLSR	NLN [K] STR	4	4	214	21	sp|PkVRF02_ORF455|PkVRF02_ORF455	sp|PkVRF02_ORF145|PkVRF02_ORF145	PkVRF02_ORF455	PkVRF02_ORF145	FALSE	1	0.999939
IFSYGEQL [K] AVNGK <=> AA [K] AETER	Heteromeric-inter	IFSYGEQL [K] AVNGK	AA [K] AETER	9	3	13	72	sp|PkVRF02_ORF85|PkVRF02_ORF85	sp|PkVRF02_ORF522|PkVRF02_ORF522	PkVRF02_ORF85	PkVRF02_ORF522	FALSE	2	0.999939
GLNFPQAL [K] HSDCK <=> AAAA [K] AAK	Heteromeric-inter	GLNFPQAL [K] HSDCK	AAAA [K] AAK	9	5	85	69	sp|PkVRF02_ORF209|PkVRF02_ORF209	sp|PkVRF02_ORF522|PkVRF02_ORF522	PkVRF02_ORF209	PkVRF02_ORF522	FALSE	2	0.999939
Y [K] DPVESEPLLDK <=> AAAA [K] AAK	Heteromeric-inter	Y [K] DPVESEPLLDK	AAAA [K] AAK	2	5	488	69	sp|PkVRF02_ORF174|PkVRF02_ORF174	sp|PkVRF02_ORF522|PkVRF02_ORF522	PkVRF02_ORF174	PkVRF02_ORF522	FALSE	1	0.999939
GSNVASSSSESIPI [K] TGR <=> EQAA [K] TIQR	Heteromeric-inter	GSNVASSSSESIPI [K] TGR	EQAA [K] TIQR	15	5	252	184	sp|PkVRF02_ORF455|PkVRF02_ORF455	sp|PkVRF02_ORF435|PkVRF02_ORF435	PkVRF02_ORF455	PkVRF02_ORF435	FALSE	2	0.999939
[K] ITDNFEEIDLK <=> AA [K] AETER	Heteromeric-inter	[K] ITDNFEEIDLK	AA [K] AETER	1	3	1283	72	sp|PkVRF02_ORF245|PkVRF02_ORF245	sp|PkVRF02_ORF522|PkVRF02_ORF522	PkVRF02_ORF245	PkVRF02_ORF522	FALSE	1	0.999938
IAAAAA [K] AAAAEATK <=> L [K] DFSDEK	Heteromeric-inter	IAAAAA [K] AAAAEATK	L [K] DFSDEK	7	2	84	107	sp|PkVRF02_ORF522|PkVRF02_ORF522	sp|PkVRF02_ORF434|PkVRF02_ORF434	PkVRF02_ORF522	PkVRF02_ORF434	FALSE	1	0.999938
K [S] VVVPDNNDK <=> DNEYN [K] DK	Heteromeric-inter	K [S] VVVPDNNDK	DNEYN [K] DK	2	6	174	57	sp|PkVRF02_ORF147|PkVRF02_ORF147	sp|PkVRF02_ORF357|PkVRF02_ORF357	PkVRF02_ORF147	PkVRF02_ORF357	FALSE	1	0.999938
[K] VASENQMFK <=> AA [K] AETER	Heteromeric-inter	[K] VASENQMFK	AA [K] AETER	1	3	1039	72	sp|PkVRF02_ORF211|PkVRF02_ORF211	sp|PkVRF02_ORF522|PkVRF02_ORF522	PkVRF02_ORF211	PkVRF02_ORF522	FALSE	1	0.999938
AA [K] AETER <=> [K] YLEELK	Heteromeric-inter	AA [K] AETER	[K] YLEELK	3	1	72	16	sp|PkVRF02_ORF522|PkVRF02_ORF522	sp|PkVRF02_ORF321|PkVRF02_ORF321	PkVRF02_ORF522	PkVRF02_ORF321	FALSE	2	0.999937
LIV [K] SLFGEGEK <=> AA [K] AETER	Heteromeric-inter	LIV [K] SLFGEGEK	AA [K] AETER	4	3	873	72	sp|PkVRF02_ORF277|PkVRF02_ORF277	sp|PkVRF02_ORF522|PkVRF02_ORF522	PkVRF02_ORF277	PkVRF02_ORF522	FALSE	1	0.999937
[K] LNTYISDLEVK <=> L [K] NELTAANEK	Heteromeric-inter	[K] LNTYISDLEVK	L [K] NELTAANEK	1	2	116	527	sp|PkVRF02_ORF361|PkVRF02_ORF361	sp|PkVRF02_ORF175|PkVRF02_ORF175	PkVRF02_ORF361	PkVRF02_ORF175	FALSE	1	0.999937
LS [K] LCSECQNVEYPK <=> LS [K] LCSECQNVEYPK	Homomeric-inter	LS [K] LCSECQNVEYPK	LS [K] LCSECQNVEYPK	3	3	347	347	sp|PkVRF02_ORF46|PkVRF02_ORF46	sp|PkVRF02_ORF46|PkVRF02_ORF46	PkVRF02_ORF46	PkVRF02_ORF46	FALSE	1	0.999937
DFSNLNLIA [K] IGK <=> L [K] DLEIAR	Intralink	DFSNLNLIA [K] IGK	L [K] DLEIAR	10	2	41	20	sp|PkVRF02_ORF70|PkVRF02_ORF70	sp|PkVRF02_ORF70|PkVRF02_ORF70	PkVRF02_ORF70	PkVRF02_ORF70	FALSE	3	0.999937
SL [K] ESNNHQTK <=> IIN [K] INEIEK	Heteromeric-inter	SL [K] ESNNHQTK	IIN [K] INEIEK	3	4	28	105	sp|PkVRF02_ORF290|PkVRF02_ORF290	sp|PkVRF02_ORF393|PkVRF02_ORF393	PkVRF02_ORF290	PkVRF02_ORF393	FALSE	1	0.999936
IAAAAA [K] AAAAEATK <=> A [K] GFTAR	Heteromeric-inter	IAAAAA [K] AAAAEATK	A [K] GFTAR	7	2	84	32	sp|PkVRF02_ORF522|PkVRF02_ORF522	sp|PkVRF02_ORF325|PkVRF02_ORF325	PkVRF02_ORF522	PkVRF02_ORF325	FALSE	1	0.999936
ETII [K] FTK <=> YTAFI [K] DK	Intralink	ETII [K] FTK	YTAFI [K] DK	5	6	7	22	sp|PkVRF02_ORF441|PkVRF02_ORF441	sp|PkVRF02_ORF441|PkVRF02_ORF441	PkVRF02_ORF441	PkVRF02_ORF441	FALSE	2	0.999936
AAEESAAA [K] VR <=> [K] ELNYVGFLK	Heteromeric-inter	AAEESAAA [K] VR	[K] ELNYVGFLK	9	1	314;408	314	sp|PkVRF02_ORF175|PkVRF02_ORF175; sp|PkVRF02_ORF175|PkVRF02_ORF175	sp|PkVRF02_ORF361|PkVRF02_ORF361	PkVRF02_ORF175; PkVRF02_ORF175	PkVRF02_ORF361	FALSE	1	0.999936
DQYM [K] TLNTENK <=> SQD [K] LTK	Heteromeric-inter	DQYM [K] TLNTENK	SQD [K] LTK	5	4	102	187	sp|PkVRF02_ORF349|PkVRF02_ORF349	sp|PkVRF02_ORF356|PkVRF02_ORF356	PkVRF02_ORF349	PkVRF02_ORF356	FALSE	1	0.999936
ASFEAG [K] IGR <=> AA [K] AETER	Heteromeric-inter	ASFEAG [K] IGR	AA [K] AETER	7	3	719	72	sp|PkVRF02_ORF245|PkVRF02_ORF245	sp|PkVRF02_ORF522|PkVRF02_ORF522	PkVRF02_ORF245	PkVRF02_ORF522	FALSE	2	0.999936
QNFTGL [K] NTGDR <=> ENI [K] QDNK	Intralink	QNFTGL [K] NTGDR	ENI [K] QDNK	7	4	276	424;432;440	sp|PkVRF02_ORF436|PkVRF02_ORF436	sp|PkVRF02_ORF436|PkVRF02_ORF436; sp|PkVRF02_ORF436|PkVRF02_ORF436; sp|PkVRF02_ORF436|PkVRF02_ORF436	PkVRF02_ORF436	PkVRF02_ORF436; PkVRF02_ORF436; PkVRF02_ORF436	FALSE	3	0.999936
IMSEN [K] TIYDK <=> ENLD [K] DNR	Intralink	IMSEN [K] TIYDK	ENLD [K] DNR	6	5	207	223	sp|PkVRF02_ORF451|PkVRF02_ORF451	sp|PkVRF02_ORF451|PkVRF02_ORF451	PkVRF02_ORF451	PkVRF02_ORF451	FALSE	1	0.999936
IAAAAA [K] AAAAEATK <=> SPSTP [K] R	Heteromeric-inter	IAAAAA [K] AAAAEATK	SPSTP [K] R	7	6	84	52	sp|PkVRF02_ORF522|PkVRF02_ORF522	sp|PkVRF02_ORF307|PkVRF02_ORF307	PkVRF02_ORF522	PkVRF02_ORF307	FALSE	1	0.999936
DAVL [K] GDYK <=> IE [K] HLPDK	Heteromeric-inter	DAVL [K] GDYK	IE [K] HLPDK	5	3	211	282	sp|PkVRF02_ORF146|PkVRF02_ORF146	sp|PkVRF02_ORF401|PkVRF02_ORF401	PkVRF02_ORF146	PkVRF02_ORF401	FALSE	1	0.999936
[K] SGLNNNAK <=> L [K] AAPSYNK	Heteromeric-inter	[K] SGLNNNAK	L [K] AAPSYNK	1	2	123	187	sp|PkVRF02_ORF268|PkVRF02_ORF268	sp|PkVRF02_ORF357|PkVRF02_ORF357	PkVRF02_ORF268	PkVRF02_ORF357	FALSE	1	0.999935
ISNVQ [K] EYIR <=> SQD [K] LTK	Heteromeric-inter	ISNVQ [K] EYIR	SQD [K] LTK	6	4	137	187	sp|PkVRF02_ORF481|PkVRF02_ORF481	sp|PkVRF02_ORF356|PkVRF02_ORF356	PkVRF02_ORF481	PkVRF02_ORF356	FALSE	1	0.999935
[K] GLLIPENITER <=> AA [K] AETER	Heteromeric-inter	[K] GLLIPENITER	AA [K] AETER	1	3	666	72	sp|PkVRF02_ORF204|PkVRF02_ORF204	sp|PkVRF02_ORF522|PkVRF02_ORF522	PkVRF02_ORF204	PkVRF02_ORF522	FALSE	1	0.999935
[K] SDIIANSEK <=> IHS [K] YYNPK	Intralink	[K] SDIIANSEK	IHS [K] YYNPK	1	4	209	199	sp|PkVRF02_ORF428|PkVRF02_ORF428	sp|PkVRF02_ORF428|PkVRF02_ORF428	PkVRF02_ORF428	PkVRF02_ORF428	FALSE	1	0.999935
AA [K] AETER <=> NNILE [K] AK	Heteromeric-inter	AA [K] AETER	NNILE [K] AK	3	6	72	315	sp|PkVRF02_ORF522|PkVRF02_ORF522	sp|PkVRF02_ORF174|PkVRF02_ORF174	PkVRF02_ORF522	PkVRF02_ORF174	FALSE	2	0.999935
IAAAAA [K] AAAAEATK <=> [K] ADLEK	Heteromeric-inter	IAAAAA [K] AAAAEATK	[K] ADLEK	7	1	84	211	sp|PkVRF02_ORF522|PkVRF02_ORF522	sp|PkVRF02_ORF483|PkVRF02_ORF483	PkVRF02_ORF522	PkVRF02_ORF483	FALSE	1	0.999934
ITAVNL [K] NQR <=> [K] LAQAIK	Intralink	ITAVNL [K] NQR	[K] LAQAIK	7	1	62	66	sp|tr_A0A059E4E6_A0A059E4E6_9PROT|tr_A0A059E4E6_A0A059E4E6_9PROT	sp|tr_A0A059E4E6_A0A059E4E6_9PROT|tr_A0A059E4E6_A0A059E4E6_9PROT	tr_A0A059E4E6_A0A059E4E6_9PROT	tr_A0A059E4E6_A0A059E4E6_9PROT	FALSE	1	0.999934
[K] VSNNISFK <=> AA [K] AETER	Heteromeric-inter	[K] VSNNISFK	AA [K] AETER	1	3	42	72	sp|PkVRF02_ORF147|PkVRF02_ORF147	sp|PkVRF02_ORF522|PkVRF02_ORF522	PkVRF02_ORF147	PkVRF02_ORF522	FALSE	1	0.999934
LASE [K] AAAK <=> LASE [K] AAAK	Homomeric-inter	LASE [K] AAAK	LASE [K] AAAK	5	5	156	156	sp|PkVRF02_ORF524|PkVRF02_ORF524	sp|PkVRF02_ORF524|PkVRF02_ORF524	PkVRF02_ORF524	PkVRF02_ORF524	FALSE	2	0.999934
[K] DRVDDALNATR <=> VGGATEVEV [K] EK	Intralink	[K] DRVDDALNATR	VGGATEVEV [K] EK	1	10	393;392;393;393;393;393;393;393;393;393;393;393;393;393	390	sp|sp_Q0C0T0_CH60_HYPNA|sp_Q0C0T0_CH60_HYPNA; sp|sp_Q28LY7_CH60_JANSC|sp_Q28LY7_CH60_JANSC; sp|tr_A0A059DLR1_A0A059DLR1_9PROT|tr_A0A059DLR1_A0A059DLR1_9PROT; sp|tr_A0A062U6Y5_A0A062U6Y5_9PROT|tr_A0A062U6Y5_A0A062U6Y5_9PROT; sp|tr_A0A0F7PQ38_A0A0F7PQ38_9HYPH|tr_A0A0F7PQ38_A0A0F7PQ38_9HYPH; sp|tr_A0A166SVD9_A0A166SVD9_9RHOB|tr_A0A166SVD9_A0A166SVD9_9RHOB; sp|tr_A0A1C1YUN2_A0A1C1YUN2_9HYPH|tr_A0A1C1YUN2_A0A1C1YUN2_9HYPH; sp|tr_A0A1M5XEE8_A0A1M5XEE8_9RHOB|tr_A0A1M5XEE8_A0A1M5XEE8_9RHOB; sp|tr_A0A1I3SDB5_A0A1I3SDB5_9RHOB|tr_A0A1I3SDB5_A0A1I3SDB5_9RHOB; sp|tr_A0A317PKV5_A0A317PKV5_9HYPH|tr_A0A317PKV5_A0A317PKV5_9HYPH; sp|tr_A0A345RD36_A0A345RD36_9RHOB|tr_A0A345RD36_A0A345RD36_9RHOB; sp|tr_A0A420DHI1_A0A420DHI1_9RHOB|tr_A0A420DHI1_A0A420DHI1_9RHOB; sp|tr_A0A420DQ89_A0A420DQ89_9RHOB|tr_A0A420DQ89_A0A420DQ89_9RHOB; sp|tr_A0A6P0CBH0_A0A6P0CBH0_9RHOB|tr_A0A6P0CBH0_A0A6P0CBH0_9RHOB	sp|tr_A0A062U6Y5_A0A062U6Y5_9PROT|tr_A0A062U6Y5_A0A062U6Y5_9PROT	sp_Q0C0T0_CH60_HYPNA; sp_Q28LY7_CH60_JANSC; tr_A0A059DLR1_A0A059DLR1_9PROT; tr_A0A062U6Y5_A0A062U6Y5_9PROT; tr_A0A0F7PQ38_A0A0F7PQ38_9HYPH; tr_A0A166SVD9_A0A166SVD9_9RHOB; tr_A0A1C1YUN2_A0A1C1YUN2_9HYPH; tr_A0A1M5XEE8_A0A1M5XEE8_9RHOB; tr_A0A1I3SDB5_A0A1I3SDB5_9RHOB; tr_A0A317PKV5_A0A317PKV5_9HYPH; tr_A0A345RD36_A0A345RD36_9RHOB; tr_A0A420DHI1_A0A420DHI1_9RHOB; tr_A0A420DQ89_A0A420DQ89_9RHOB; tr_A0A6P0CBH0_A0A6P0CBH0_9RHOB	tr_A0A062U6Y5_A0A062U6Y5_9PROT	FALSE	1	0.999933
NVNFAENTQSNN [S] KSNINSILSK <=> L [K] AAPSYNK	Heteromeric-inter	NVNFAENTQSNN [S] KSNINSILSK	L [K] AAPSYNK	13	2	49	187	sp|PkVRF02_ORF156|PkVRF02_ORF156	sp|PkVRF02_ORF357|PkVRF02_ORF357	PkVRF02_ORF156	PkVRF02_ORF357	FALSE	2	0.999932
V [K] TFIIDK <=> V [K] TFIIDK	Homomeric-inter	V [K] TFIIDK	V [K] TFIIDK	2	2	183	183	sp|PkVRF02_ORF378|PkVRF02_ORF378	sp|PkVRF02_ORF378|PkVRF02_ORF378	PkVRF02_ORF378	PkVRF02_ORF378	FALSE	1	0.999932
EIV [K] EEVIK <=> VDPSLI [K] K	Intralink	EIV [K] EEVIK	VDPSLI [K] K	4	7	56	112	sp|PkVRF02_ORF312|PkVRF02_ORF312	sp|PkVRF02_ORF312|PkVRF02_ORF312	PkVRF02_ORF312	PkVRF02_ORF312	FALSE	2	0.999932
YVI [K] NIPIQK <=> L [K] AAPSYNK	Heteromeric-inter	YVI [K] NIPIQK	L [K] AAPSYNK	4	2	173	187	sp|PkVRF02_ORF268|PkVRF02_ORF268	sp|PkVRF02_ORF357|PkVRF02_ORF357	PkVRF02_ORF268	PkVRF02_ORF357	FALSE	1	0.999932
IAAAAA [K] AAAAEATK <=> QEE [K] QGK	Heteromeric-inter	IAAAAA [K] AAAAEATK	QEE [K] QGK	7	4	84	449	sp|PkVRF02_ORF522|PkVRF02_ORF522	sp|PkVRF02_ORF277|PkVRF02_ORF277	PkVRF02_ORF522	PkVRF02_ORF277	FALSE	1	0.999932
AA [K] AETER <=> LLD [K] FIK	Heteromeric-inter	AA [K] AETER	LLD [K] FIK	3	4	72	31	sp|PkVRF02_ORF522|PkVRF02_ORF522	sp|PkVRF02_ORF382|PkVRF02_ORF382	PkVRF02_ORF522	PkVRF02_ORF382	FALSE	1	0.999932
DNS [K] EINK <=> DNS [K] EINK	Homomeric-inter	DNS [K] EINK	DNS [K] EINK	4	4	152	152	sp|PkVRF02_ORF395|PkVRF02_ORF395	sp|PkVRF02_ORF395|PkVRF02_ORF395	PkVRF02_ORF395	PkVRF02_ORF395	FALSE	1	0.999932
ALEQL [K] QEAK <=> AAAA [K] AAK	Heteromeric-inter	ALEQL [K] QEAK	AAAA [K] AAK	6	5	67	69	sp|PkVRF02_ORF496|PkVRF02_ORF496	sp|PkVRF02_ORF522|PkVRF02_ORF522	PkVRF02_ORF496	PkVRF02_ORF522	FALSE	2	0.999932
EIL [K] NNDNLEK <=> AAAA [K] AAK	Heteromeric-inter	EIL [K] NNDNLEK	AAAA [K] AAK	4	5	171	69	sp|PkVRF02_ORF211|PkVRF02_ORF211	sp|PkVRF02_ORF522|PkVRF02_ORF522	PkVRF02_ORF211	PkVRF02_ORF522	FALSE	1	0.999931
VADAE [K] AAK <=> [K] NINTFDK	Heteromeric-inter	VADAE [K] AAK	[K] NINTFDK	6	1	458	79	sp|PkVRF02_ORF175|PkVRF02_ORF175	sp|PkVRF02_ORF273|PkVRF02_ORF273	PkVRF02_ORF175	PkVRF02_ORF273	FALSE	1	0.999931
IAAAAA [K] AAAAEATK <=> AA [K] AETER	Intralink	IAAAAA [K] AAAAEATK	AA [K] AETER	7	3	84	72	sp|PkVRF02_ORF522|PkVRF02_ORF522	sp|PkVRF02_ORF522|PkVRF02_ORF522	PkVRF02_ORF522	PkVRF02_ORF522	FALSE	7	0.999931
IEGYPSI [K] LLYK <=> TAD [K] YK	Intralink	IEGYPSI [K] LLYK	TAD [K] YK	8	4	130	120	sp|PkVRF02_ORF379|PkVRF02_ORF379	sp|PkVRF02_ORF379|PkVRF02_ORF379	PkVRF02_ORF379	PkVRF02_ORF379	FALSE	1	0.999931
LVHDTIP [K] R <=> AAAA [K] AAK	Heteromeric-inter	LVHDTIP [K] R	AAAA [K] AAK	8	5	203	69	sp|PkVRF02_ORF307|PkVRF02_ORF307	sp|PkVRF02_ORF522|PkVRF02_ORF522	PkVRF02_ORF307	PkVRF02_ORF522	FALSE	1	0.999931
NYNNCDSC [K] SK <=> NYNNCDSC [K] SK	Homomeric-inter	NYNNCDSC [K] SK	NYNNCDSC [K] SK	9	9	60	60	sp|PkVRF02_ORF396|PkVRF02_ORF396	sp|PkVRF02_ORF396|PkVRF02_ORF396	PkVRF02_ORF396	PkVRF02_ORF396	FALSE	1	0.999931
LPNTNYTVSD [K] LSSNYFTIK <=> GNYND [K] K	Intralink	LPNTNYTVSD [K] LSSNYFTIK	GNYND [K] K	11	6	176	280	sp|PkVRF02_ORF46|PkVRF02_ORF46	sp|PkVRF02_ORF46|PkVRF02_ORF46	PkVRF02_ORF46	PkVRF02_ORF46	FALSE	2	0.999931
NTEEL [K] NTEELENTK <=> NILE [K] EK	Intralink	NTEEL [K] NTEELENTK	NILE [K] EK	6	5	144	162	sp|PkVRF02_ORF55|PkVRF02_ORF55	sp|PkVRF02_ORF55|PkVRF02_ORF55	PkVRF02_ORF55	PkVRF02_ORF55	FALSE	1	0.999931
LKPGLYNIPN [K] EQLK <=> GVYD [K] SNR	Heteromeric-inter	LKPGLYNIPN [K] EQLK	GVYD [K] SNR	11	5	169	73	sp|PkVRF02_ORF394|PkVRF02_ORF394	sp|PkVRF02_ORF404|PkVRF02_ORF404	PkVRF02_ORF394	PkVRF02_ORF404	FALSE	2	0.99993
ILETS [K] QLK <=> AAAA [K] AAK	Heteromeric-inter	ILETS [K] QLK	AAAA [K] AAK	6	5	48	69	sp|PkVRF02_ORF290|PkVRF02_ORF290	sp|PkVRF02_ORF522|PkVRF02_ORF522	PkVRF02_ORF290	PkVRF02_ORF522	FALSE	2	0.99993
LQAQV [K] DTR <=> AAAA [K] AAK	Heteromeric-inter	LQAQV [K] DTR	AAAA [K] AAK	6	5	685	69	sp|PkVRF02_ORF382|PkVRF02_ORF382	sp|PkVRF02_ORF522|PkVRF02_ORF522	PkVRF02_ORF382	PkVRF02_ORF522	FALSE	1	0.99993
TAAATIEAD [K] AAK <=> TAAATIEAD [K] AAK	Homomeric-inter	TAAATIEAD [K] AAK	TAAATIEAD [K] AAK	10	10	197	197	sp|PkVRF02_ORF524|PkVRF02_ORF524	sp|PkVRF02_ORF524|PkVRF02_ORF524	PkVRF02_ORF524	PkVRF02_ORF524	FALSE	2	0.99993
GGHEGGV [K] GCEIETNNELK <=> EQ [K] EYSAINSR	Heteromeric-inter	GGHEGGV [K] GCEIETNNELK	EQ [K] EYSAINSR	8	3	72	221	sp|PkVRF02_ORF356|PkVRF02_ORF356	sp|PkVRF02_ORF202|PkVRF02_ORF202	PkVRF02_ORF356	PkVRF02_ORF202	FALSE	1	0.99993
DLVNQQ [K] ELLK <=> AI [K] CGSK	Heteromeric-inter	DLVNQQ [K] ELLK	AI [K] CGSK	7	3	213	78	sp|PkVRF02_ORF394|PkVRF02_ORF394	sp|PkVRF02_ORF318|PkVRF02_ORF318	PkVRF02_ORF394	PkVRF02_ORF318	FALSE	1	0.99993
ADAA [K] AAEVEEER <=> AAAA [K] AAK	Heteromeric-inter	ADAA [K] AAEVEEER	AAAA [K] AAK	5	5	503	69	sp|PkVRF02_ORF175|PkVRF02_ORF175	sp|PkVRF02_ORF522|PkVRF02_ORF522	PkVRF02_ORF175	PkVRF02_ORF522	FALSE	3	0.999929
IAAAAA [K] AAAAEATK <=> AAE [K] AR	Heteromeric-inter	IAAAAA [K] AAAAEATK	AAE [K] AR	7	4	84	244;338	sp|PkVRF02_ORF522|PkVRF02_ORF522	sp|PkVRF02_ORF175|PkVRF02_ORF175; sp|PkVRF02_ORF175|PkVRF02_ORF175	PkVRF02_ORF522	PkVRF02_ORF175; PkVRF02_ORF175	FALSE	2	0.999929
GLADTAL [K] TANSGYLTR <=> VATGGA [K] TR	Intralink	GLADTAL [K] TANSGYLTR	VATGGA [K] TR	8	7	783;785;785;785;785	1122	sp|sp_Q0BYA8_RPOC_HYPNA|sp_Q0BYA8_RPOC_HYPNA; sp|tr_A0A059ED65_A0A059ED65_9PROT|tr_A0A059ED65_A0A059ED65_9PROT; sp|tr_A0A062U9R1_A0A062U9R1_9PROT|tr_A0A062U9R1_A0A062U9R1_9PROT; sp|tr_A0A1C1YTG0_A0A1C1YTG0_9HYPH|tr_A0A1C1YTG0_A0A1C1YTG0_9HYPH; sp|tr_A0A286IEV5_A0A286IEV5_9HYPH|tr_A0A286IEV5_A0A286IEV5_9HYPH	sp|tr_A0A062U9R1_A0A062U9R1_9PROT|tr_A0A062U9R1_A0A062U9R1_9PROT	sp_Q0BYA8_RPOC_HYPNA; tr_A0A059ED65_A0A059ED65_9PROT; tr_A0A062U9R1_A0A062U9R1_9PROT; tr_A0A1C1YTG0_A0A1C1YTG0_9HYPH; tr_A0A286IEV5_A0A286IEV5_9HYPH	tr_A0A062U9R1_A0A062U9R1_9PROT	FALSE	1	0.999929
LG [K] LLVDR <=> MEDEIG [K] R	Intralink	LG [K] LLVDR	MEDEIG [K] R	3	7	786	570;570	sp|tr_A0A286IBC9_A0A286IBC9_9HYPH|tr_A0A286IBC9_A0A286IBC9_9HYPH	sp|tr_A0A0F7PPQ9_A0A0F7PPQ9_9HYPH|tr_A0A0F7PPQ9_A0A0F7PPQ9_9HYPH; sp|tr_A0A286IBC9_A0A286IBC9_9HYPH|tr_A0A286IBC9_A0A286IBC9_9HYPH	tr_A0A286IBC9_A0A286IBC9_9HYPH	tr_A0A0F7PPQ9_A0A0F7PPQ9_9HYPH; tr_A0A286IBC9_A0A286IBC9_9HYPH	FALSE	2	0.999928
SINSPSSL [K] SNQIK <=> AGYF [T] KK	Heteromeric-inter	SINSPSSL [K] SNQIK	AGYF [T] KK	9	5	82	77	sp|PkVRF02_ORF145|PkVRF02_ORF145	sp|PkVRF02_ORF414|PkVRF02_ORF414	PkVRF02_ORF145	PkVRF02_ORF414	FALSE	1	0.999928
GIVCE [K] CGVEVTLAR <=> GESPMTPEE [K] LLR	Heteromeric-inter	GIVCE [K] CGVEVTLAR	GESPMTPEE [K] LLR	6	10	88;88	919;913;919;919	sp|sp_Q0BYA8_RPOC_HYPNA|sp_Q0BYA8_RPOC_HYPNA; sp|tr_A0A062U9R1_A0A062U9R1_9PROT|tr_A0A062U9R1_A0A062U9R1_9PROT	sp|sp_Q28UX7_RPOB_JANSC|sp_Q28UX7_RPOB_JANSC; sp|tr_A0A062ULT3_A0A062ULT3_9PROT|tr_A0A062ULT3_A0A062ULT3_9PROT; sp|tr_A0A0F7PMU8_A0A0F7PMU8_9HYPH|tr_A0A0F7PMU8_A0A0F7PMU8_9HYPH; sp|tr_A0A1C1YT16_A0A1C1YT16_9HYPH|tr_A0A1C1YT16_A0A1C1YT16_9HYPH	sp_Q0BYA8_RPOC_HYPNA; tr_A0A062U9R1_A0A062U9R1_9PROT	sp_Q28UX7_RPOB_JANSC; tr_A0A062ULT3_A0A062ULT3_9PROT; tr_A0A0F7PMU8_A0A0F7PMU8_9HYPH; tr_A0A1C1YT16_A0A1C1YT16_9HYPH	FALSE	2	0.999928
L [K] GLNEELGGDK <=> ACNLSD [K] K	Heteromeric-inter	L [K] GLNEELGGDK	ACNLSD [K] K	2	7	79	38	sp|PkVRF02_ORF142|PkVRF02_ORF142	sp|PkVRF02_ORF169|PkVRF02_ORF169	PkVRF02_ORF142	PkVRF02_ORF169	FALSE	2	0.999928
SAITISDIN [K] TK <=> AA [K] AETER	Heteromeric-inter	SAITISDIN [K] TK	AA [K] AETER	10	3	55	72	sp|PkVRF02_ORF456|PkVRF02_ORF456	sp|PkVRF02_ORF522|PkVRF02_ORF522	PkVRF02_ORF456	PkVRF02_ORF522	FALSE	1	0.999928
SAYSNNQSGYD [K] NAER <=> ST [K] DLVNQQK	Heteromeric-inter	SAYSNNQSGYD [K] NAER	ST [K] DLVNQQK	12	3	200	206	sp|PkVRF02_ORF202|PkVRF02_ORF202	sp|PkVRF02_ORF394|PkVRF02_ORF394	PkVRF02_ORF202	PkVRF02_ORF394	FALSE	1	0.999927
VAAAEQA [K] EAECK <=> AAAA [K] AAK	Heteromeric-inter	VAAAEQA [K] EAECK	AAAA [K] AAK	8	5	184	69	sp|PkVRF02_ORF175|PkVRF02_ORF175	sp|PkVRF02_ORF522|PkVRF02_ORF522	PkVRF02_ORF175	PkVRF02_ORF522	FALSE	1	0.999927
[K] TYQQDPANSEEALR <=> DAIG [S] AKSLK	Intralink	[K] TYQQDPANSEEALR	DAIG [S] AKSLK	1	5	214	205	sp|tr_A0A062ULC5_A0A062ULC5_9PROT|tr_A0A062ULC5_A0A062ULC5_9PROT	sp|tr_A0A062ULC5_A0A062ULC5_9PROT|tr_A0A062ULC5_A0A062ULC5_9PROT	tr_A0A062ULC5_A0A062ULC5_9PROT	tr_A0A062ULC5_A0A062ULC5_9PROT	FALSE	1	0.999927
EYN [K] LVNQGVSITK <=> L [K] GLNEELGGDK	Heteromeric-inter	EYN [K] LVNQGVSITK	L [K] GLNEELGGDK	4	2	178	79	sp|PkVRF02_ORF283|PkVRF02_ORF283	sp|PkVRF02_ORF142|PkVRF02_ORF142	PkVRF02_ORF283	PkVRF02_ORF142	FALSE	2	0.999926
AA [K] AETER <=> YY [K] ENVK	Heteromeric-inter	AA [K] AETER	YY [K] ENVK	3	3	72	1265	sp|PkVRF02_ORF522|PkVRF02_ORF522	sp|PkVRF02_ORF238|PkVRF02_ORF238	PkVRF02_ORF522	PkVRF02_ORF238	FALSE	1	0.999925
LT [K] EEDDMIK <=> AAAA [K] AAK	Heteromeric-inter	LT [K] EEDDMIK	AAAA [K] AAK	3	5	53	69	sp|PkVRF02_ORF145|PkVRF02_ORF145	sp|PkVRF02_ORF522|PkVRF02_ORF522	PkVRF02_ORF145	PkVRF02_ORF522	FALSE	3	0.999925
[K] SDIIANSEK <=> YYNP [K] CLTK	Intralink	[K] SDIIANSEK	YYNP [K] CLTK	1	5	209	204	sp|PkVRF02_ORF428|PkVRF02_ORF428	sp|PkVRF02_ORF428|PkVRF02_ORF428	PkVRF02_ORF428	PkVRF02_ORF428	FALSE	1	0.999925
IAAAAA [K] AAAAEATK <=> HSNEE [K] IK	Heteromeric-inter	IAAAAA [K] AAAAEATK	HSNEE [K] IK	7	6	84	171	sp|PkVRF02_ORF522|PkVRF02_ORF522	sp|PkVRF02_ORF382|PkVRF02_ORF382	PkVRF02_ORF522	PkVRF02_ORF382	FALSE	1	0.999925
AAAEQP [K] EAECEQR <=> [K] SDIIANSEK	Heteromeric-inter	AAAEQP [K] EAECEQR	[K] SDIIANSEK	7	1	169	209	sp|PkVRF02_ORF175|PkVRF02_ORF175	sp|PkVRF02_ORF428|PkVRF02_ORF428	PkVRF02_ORF175	PkVRF02_ORF428	FALSE	1	0.999925
VSIT [K] ETTTIVDGAGK <=> IAAV [K] APGFGDR	Intralink	VSIT [K] ETTTIVDGAGK	IAAV [K] APGFGDR	5	5	327;327	277;276;277;277;277;277;277;277;277;277;277;276;277;277	sp|tr_A0A0F7PQ38_A0A0F7PQ38_9HYPH|tr_A0A0F7PQ38_A0A0F7PQ38_9HYPH; sp|tr_A0A317PKV5_A0A317PKV5_9HYPH|tr_A0A317PKV5_A0A317PKV5_9HYPH	sp|sp_Q0C0T0_CH60_HYPNA|sp_Q0C0T0_CH60_HYPNA; sp|sp_Q28LY7_CH60_JANSC|sp_Q28LY7_CH60_JANSC; sp|tr_A0A059DLR1_A0A059DLR1_9PROT|tr_A0A059DLR1_A0A059DLR1_9PROT; sp|tr_A0A062U6Y5_A0A062U6Y5_9PROT|tr_A0A062U6Y5_A0A062U6Y5_9PROT; sp|tr_A0A0F7PQ38_A0A0F7PQ38_9HYPH|tr_A0A0F7PQ38_A0A0F7PQ38_9HYPH; sp|tr_A0A166SVD9_A0A166SVD9_9RHOB|tr_A0A166SVD9_A0A166SVD9_9RHOB; sp|tr_A0A1C1YUN2_A0A1C1YUN2_9HYPH|tr_A0A1C1YUN2_A0A1C1YUN2_9HYPH; sp|tr_A0A1M5XEE8_A0A1M5XEE8_9RHOB|tr_A0A1M5XEE8_A0A1M5XEE8_9RHOB; sp|tr_A0A1I3SDB5_A0A1I3SDB5_9RHOB|tr_A0A1I3SDB5_A0A1I3SDB5_9RHOB; sp|tr_A0A286HLS3_A0A286HLS3_9HYPH|tr_A0A286HLS3_A0A286HLS3_9HYPH; sp|tr_A0A317PKV5_A0A317PKV5_9HYPH|tr_A0A317PKV5_A0A317PKV5_9HYPH; sp|tr_A0A3M8FRR4_A0A3M8FRR4_9BACT|tr_A0A3M8FRR4_A0A3M8FRR4_9BACT; sp|tr_A0A420DQ89_A0A420DQ89_9RHOB|tr_A0A420DQ89_A0A420DQ89_9RHOB; sp|tr_A0A6P0CBH0_A0A6P0CBH0_9RHOB|tr_A0A6P0CBH0_A0A6P0CBH0_9RHOB	tr_A0A0F7PQ38_A0A0F7PQ38_9HYPH; tr_A0A317PKV5_A0A317PKV5_9HYPH	sp_Q0C0T0_CH60_HYPNA; sp_Q28LY7_CH60_JANSC; tr_A0A059DLR1_A0A059DLR1_9PROT; tr_A0A062U6Y5_A0A062U6Y5_9PROT; tr_A0A0F7PQ38_A0A0F7PQ38_9HYPH; tr_A0A166SVD9_A0A166SVD9_9RHOB; tr_A0A1C1YUN2_A0A1C1YUN2_9HYPH; tr_A0A1M5XEE8_A0A1M5XEE8_9RHOB; tr_A0A1I3SDB5_A0A1I3SDB5_9RHOB; tr_A0A286HLS3_A0A286HLS3_9HYPH; tr_A0A317PKV5_A0A317PKV5_9HYPH; tr_A0A3M8FRR4_A0A3M8FRR4_9BACT; tr_A0A420DQ89_A0A420DQ89_9RHOB; tr_A0A6P0CBH0_A0A6P0CBH0_9RHOB	FALSE	3	0.999925
ASAPT [K] DEAAQAR <=> QSYPE [K] YLTK	Heteromeric-inter	ASAPT [K] DEAAQAR	QSYPE [K] YLTK	6	6	236	660	sp|PkVRF02_ORF524|PkVRF02_ORF524	sp|PkVRF02_ORF158|PkVRF02_ORF158	PkVRF02_ORF524	PkVRF02_ORF158	FALSE	2	0.999925
YTSLLENN [K] K <=> YTSLLENN [K] K	Homomeric-inter	YTSLLENN [K] K	YTSLLENN [K] K	9	9	115	115	sp|PkVRF02_ORF67|PkVRF02_ORF67	sp|PkVRF02_ORF67|PkVRF02_ORF67	PkVRF02_ORF67	PkVRF02_ORF67	FALSE	3	0.999925
DIIDNDNY [K] K <=> AAAA [K] AAK	Heteromeric-inter	DIIDNDNY [K] K	AAAA [K] AAK	9	5	15	69	sp|PkVRF02_ORF321|PkVRF02_ORF321	sp|PkVRF02_ORF522|PkVRF02_ORF522	PkVRF02_ORF321	PkVRF02_ORF522	FALSE	1	0.999925
AAAA [K] AAK <=> FY [K] GHTVR	Heteromeric-inter	AAAA [K] AAK	FY [K] GHTVR	5	3	69	1849	sp|PkVRF02_ORF522|PkVRF02_ORF522	sp|PkVRF02_ORF211|PkVRF02_ORF211	PkVRF02_ORF522	PkVRF02_ORF211	FALSE	1	0.999924
MNSGMGELV [K] R <=> N [K] LLELGK	Heteromeric-inter	MNSGMGELV [K] R	N [K] LLELGK	10	2	11	158	sp|PkVRF02_ORF453|PkVRF02_ORF453	sp|PkVRF02_ORF230|PkVRF02_ORF230	PkVRF02_ORF453	PkVRF02_ORF230	FALSE	1	0.999924
SL [K] ESNNHQTK <=> INN [K] TLK	Heteromeric-inter	SL [K] ESNNHQTK	INN [K] TLK	3	4	28	207	sp|PkVRF02_ORF290|PkVRF02_ORF290	sp|PkVRF02_ORF456|PkVRF02_ORF456	PkVRF02_ORF290	PkVRF02_ORF456	FALSE	1	0.999924
AA [K] AETER <=> [K] FEFETNK	Heteromeric-inter	AA [K] AETER	[K] FEFETNK	3	1	72	39	sp|PkVRF02_ORF522|PkVRF02_ORF522	sp|PkVRF02_ORF145|PkVRF02_ORF145	PkVRF02_ORF522	PkVRF02_ORF145	FALSE	1	0.999923
DDNLEDL [K] EELK <=> AAAA [K] AAK	Heteromeric-inter	DDNLEDL [K] EELK	AAAA [K] AAK	8	5	638	69	sp|PkVRF02_ORF382|PkVRF02_ORF382	sp|PkVRF02_ORF522|PkVRF02_ORF522	PkVRF02_ORF382	PkVRF02_ORF522	FALSE	1	0.999923
ESNNHQT [K] AIIR <=> SFA [K] AR	Heteromeric-inter	ESNNHQT [K] AIIR	SFA [K] AR	8	4	36	74	sp|PkVRF02_ORF290|PkVRF02_ORF290	sp|PkVRF02_ORF209|PkVRF02_ORF209	PkVRF02_ORF290	PkVRF02_ORF209	FALSE	1	0.999922
FGYVL [K] LNK <=> AAAA [K] AAK	Heteromeric-inter	FGYVL [K] LNK	AAAA [K] AAK	6	5	87	69	sp|PkVRF02_ORF414|PkVRF02_ORF414	sp|PkVRF02_ORF522|PkVRF02_ORF522	PkVRF02_ORF414	PkVRF02_ORF522	FALSE	2	0.999922
LNYNIND [K] K <=> ICIE [K] FK	Heteromeric-inter	LNYNIND [K] K	ICIE [K] FK	8	5	136	281	sp|PkVRF02_ORF325|PkVRF02_ORF325	sp|PkVRF02_ORF435|PkVRF02_ORF435	PkVRF02_ORF325	PkVRF02_ORF435	FALSE	1	0.999922
AA [K] AETER <=> DFSDE [K] DK	Heteromeric-inter	AA [K] AETER	DFSDE [K] DK	3	6	72	113	sp|PkVRF02_ORF522|PkVRF02_ORF522	sp|PkVRF02_ORF434|PkVRF02_ORF434	PkVRF02_ORF522	PkVRF02_ORF434	FALSE	1	0.999922
IAAAAA [K] AAAAEATK <=> SFA [K] AR	Heteromeric-inter	IAAAAA [K] AAAAEATK	SFA [K] AR	7	4	84	74	sp|PkVRF02_ORF522|PkVRF02_ORF522	sp|PkVRF02_ORF209|PkVRF02_ORF209	PkVRF02_ORF522	PkVRF02_ORF209	FALSE	1	0.999922
TSSNIL [K] LNK <=> IAYQVE [K] K	Heteromeric-inter	TSSNIL [K] LNK	IAYQVE [K] K	7	7	548	166	sp|PkVRF02_ORF174|PkVRF02_ORF174	sp|PkVRF02_ORF277|PkVRF02_ORF277	PkVRF02_ORF174	PkVRF02_ORF277	FALSE	1	0.999922
LNTYISDLEV [K] K <=> [K] SNLSK	Heteromeric-inter	LNTYISDLEV [K] K	[K] SNLSK	11	1	127	17	sp|PkVRF02_ORF361|PkVRF02_ORF361	sp|PkVRF02_ORF277|PkVRF02_ORF277	PkVRF02_ORF361	PkVRF02_ORF277	FALSE	1	0.999922
ILETS [K] QLK <=> LVHDTIP [K] R	Heteromeric-inter	ILETS [K] QLK	LVHDTIP [K] R	6	8	48	203	sp|PkVRF02_ORF290|PkVRF02_ORF290	sp|PkVRF02_ORF307|PkVRF02_ORF307	PkVRF02_ORF290	PkVRF02_ORF307	FALSE	2	0.999921
LINDNNNILNNEIEIN [K] QK <=> [K] VSNNISFK	Heteromeric-inter	LINDNNNILNNEIEIN [K] QK	[K] VSNNISFK	17	1	132	42	sp|PkVRF02_ORF273|PkVRF02_ORF273	sp|PkVRF02_ORF147|PkVRF02_ORF147	PkVRF02_ORF273	PkVRF02_ORF147	FALSE	1	0.999921
LVNQGVSI [T] KK <=> EGCNDP [S] KR	Heteromeric-inter	LVNQGVSI [T] KK	EGCNDP [S] KR	9	7	187	297	sp|PkVRF02_ORF283|PkVRF02_ORF283	sp|PkVRF02_ORF232|PkVRF02_ORF232	PkVRF02_ORF283	PkVRF02_ORF232	FALSE	1	0.999921
NMTVGDILIANN [K] R <=> GG [Y] NGMPVQMTK	Heteromeric-inter	NMTVGDILIANN [K] R	GG [Y] NGMPVQMTK	13	3	234	4	sp|PkVRF02_ORF376|PkVRF02_ORF376	sp|PkVRF02_ORF209|PkVRF02_ORF209	PkVRF02_ORF376	PkVRF02_ORF209	FALSE	1	0.999921
NPIDPNWGG [K] NYTR <=> TGENGLN [K] K	Heteromeric-inter	NPIDPNWGG [K] NYTR	TGENGLN [K] K	10	8	202	129	sp|PkVRF02_ORF146|PkVRF02_ORF146	sp|PkVRF02_ORF356|PkVRF02_ORF356	PkVRF02_ORF146	PkVRF02_ORF356	FALSE	3	0.999921
EAIDVATNIS [S] KK <=> EAIDVATNIS [S] KK	Homomeric-inter	EAIDVATNIS [S] KK	EAIDVATNIS [S] KK	11	11	25	25	sp|PkVRF02_ORF452|PkVRF02_ORF452	sp|PkVRF02_ORF452|PkVRF02_ORF452	PkVRF02_ORF452	PkVRF02_ORF452	FALSE	2	0.999921
ASAPT [K] DEAAQAR <=> ASAPT [K] DEAAQAR	Homomeric-inter	ASAPT [K] DEAAQAR	ASAPT [K] DEAAQAR	6	6	236	236	sp|PkVRF02_ORF524|PkVRF02_ORF524	sp|PkVRF02_ORF524|PkVRF02_ORF524	PkVRF02_ORF524	PkVRF02_ORF524	FALSE	10	0.99992
MNSGMGELV [K] R <=> IMQQQN [K] NMR	Heteromeric-inter	MNSGMGELV [K] R	IMQQQN [K] NMR	10	7	11	21	sp|PkVRF02_ORF453|PkVRF02_ORF453	sp|PkVRF02_ORF352|PkVRF02_ORF352	PkVRF02_ORF453	PkVRF02_ORF352	FALSE	1	0.99992
[M] MNSGMGELVK <=> DHINYE [K] IR	Heteromeric-inter	[M] MNSGMGELVK	DHINYE [K] IR	1	7	1	719	sp|PkVRF02_ORF453|PkVRF02_ORF453	sp|PkVRF02_ORF232|PkVRF02_ORF232	PkVRF02_ORF453	PkVRF02_ORF232	FALSE	1	0.99992
SL [K] NFNLNR <=> SL [K] NFNLNR	Homomeric-inter	SL [K] NFNLNR	SL [K] NFNLNR	3	3	17	17	sp|PkVRF02_ORF157|PkVRF02_ORF157	sp|PkVRF02_ORF157|PkVRF02_ORF157	PkVRF02_ORF157	PkVRF02_ORF157	FALSE	1	0.999919
D [K] ADNCFEYSLEK <=> FCEG [K] K	Heteromeric-inter	D [K] ADNCFEYSLEK	FCEG [K] K	2	5	65	42	sp|PkVRF02_ORF320|PkVRF02_ORF320	sp|PkVRF02_ORF318|PkVRF02_ORF318	PkVRF02_ORF320	PkVRF02_ORF318	FALSE	1	0.999919
VSNNISF [K] NK <=> LLSEN [K] NLK	Heteromeric-inter	VSNNISF [K] NK	LLSEN [K] NLK	8	6	50	1548	sp|PkVRF02_ORF147|PkVRF02_ORF147	sp|PkVRF02_ORF211|PkVRF02_ORF211	PkVRF02_ORF147	PkVRF02_ORF211	FALSE	1	0.999919
EAIDVATNIS [S] KK <=> ILETS [K] QLK	Heteromeric-inter	EAIDVATNIS [S] KK	ILETS [K] QLK	11	6	25	48	sp|PkVRF02_ORF452|PkVRF02_ORF452	sp|PkVRF02_ORF290|PkVRF02_ORF290	PkVRF02_ORF452	PkVRF02_ORF290	FALSE	1	0.999919
GGHEGGV [K] GCEIETNNELK <=> DDI [K] SIYK	Heteromeric-inter	GGHEGGV [K] GCEIETNNELK	DDI [K] SIYK	8	4	72	19	sp|PkVRF02_ORF356|PkVRF02_ORF356	sp|PkVRF02_ORF156|PkVRF02_ORF156	PkVRF02_ORF356	PkVRF02_ORF156	FALSE	1	0.999918
VSNNISF [K] NK <=> LVHDTIP [K] R	Heteromeric-inter	VSNNISF [K] NK	LVHDTIP [K] R	8	8	50	203	sp|PkVRF02_ORF147|PkVRF02_ORF147	sp|PkVRF02_ORF307|PkVRF02_ORF307	PkVRF02_ORF147	PkVRF02_ORF307	FALSE	3	0.999918
NTLLV [K] HK <=> ATGLI [K] R	Intralink	NTLLV [K] HK	ATGLI [K] R	6	6	94	294	sp|PkVRF02_ORF151|PkVRF02_ORF151	sp|PkVRF02_ORF151|PkVRF02_ORF151	PkVRF02_ORF151	PkVRF02_ORF151	FALSE	1	0.999918
NN [K] DDIVNR <=> AA [K] AETER	Heteromeric-inter	NN [K] DDIVNR	AA [K] AETER	3	3	1452	72	sp|PkVRF02_ORF245|PkVRF02_ORF245	sp|PkVRF02_ORF522|PkVRF02_ORF522	PkVRF02_ORF245	PkVRF02_ORF522	FALSE	1	0.999918
ADA [K] AAVANEK <=> AAAA [K] AAK	Heteromeric-inter	ADA [K] AAVANEK	AAAA [K] AAK	4	5	550	69	sp|PkVRF02_ORF175|PkVRF02_ORF175	sp|PkVRF02_ORF522|PkVRF02_ORF522	PkVRF02_ORF175	PkVRF02_ORF522	FALSE	1	0.999917
ADA [K] AAVANEK <=> AA [K] AETER	Heteromeric-inter	ADA [K] AAVANEK	AA [K] AETER	4	3	550	72	sp|PkVRF02_ORF175|PkVRF02_ORF175	sp|PkVRF02_ORF522|PkVRF02_ORF522	PkVRF02_ORF175	PkVRF02_ORF522	FALSE	1	0.999917
L [K] GLNEELGGDK <=> EQ [K] EYSAINSR	Heteromeric-inter	L [K] GLNEELGGDK	EQ [K] EYSAINSR	2	3	79	221	sp|PkVRF02_ORF142|PkVRF02_ORF142	sp|PkVRF02_ORF202|PkVRF02_ORF202	PkVRF02_ORF142	PkVRF02_ORF202	FALSE	1	0.999916
NTEELENT [K] YLFK <=> NILE [K] EK	Intralink	NTEELENT [K] YLFK	NILE [K] EK	9	5	153	162	sp|PkVRF02_ORF55|PkVRF02_ORF55	sp|PkVRF02_ORF55|PkVRF02_ORF55	PkVRF02_ORF55	PkVRF02_ORF55	FALSE	1	0.999916
AA [K] AETER <=> LEV [K] LK	Heteromeric-inter	AA [K] AETER	LEV [K] LK	3	4	72	105	sp|PkVRF02_ORF522|PkVRF02_ORF522	sp|PkVRF02_ORF434|PkVRF02_ORF434	PkVRF02_ORF522	PkVRF02_ORF434	FALSE	1	0.999916
QLAAAT [K] VK <=> AA [K] AETER	Heteromeric-inter	QLAAAT [K] VK	AA [K] AETER	7	3	252	72	sp|PkVRF02_ORF524|PkVRF02_ORF524	sp|PkVRF02_ORF522|PkVRF02_ORF522	PkVRF02_ORF524	PkVRF02_ORF522	FALSE	2	0.999916
GSENIAS [K] TVEDAK <=> DYFIQ [K] GK	Heteromeric-inter	GSENIAS [K] TVEDAK	DYFIQ [K] GK	8	6	610	144	sp|PkVRF02_ORF174|PkVRF02_ORF174	sp|PkVRF02_ORF277|PkVRF02_ORF277	PkVRF02_ORF174	PkVRF02_ORF277	FALSE	1	0.999916
INVNQNTNLN [K] QNIIGYK <=> DDI [K] SIYK	Heteromeric-inter	INVNQNTNLN [K] QNIIGYK	DDI [K] SIYK	11	4	301	19	sp|PkVRF02_ORF234|PkVRF02_ORF234	sp|PkVRF02_ORF156|PkVRF02_ORF156	PkVRF02_ORF234	PkVRF02_ORF156	FALSE	1	0.999916
IFSYDSNNSEC [Y] KVK <=> Q [K] LNSVLNTPR	Heteromeric-inter	IFSYDSNNSEC [Y] KVK	Q [K] LNSVLNTPR	12	2	70	124	sp|PkVRF02_ORF318|PkVRF02_ORF318	sp|PkVRF02_ORF169|PkVRF02_ORF169	PkVRF02_ORF318	PkVRF02_ORF169	FALSE	1	0.999916
TLGL [K] EESCK <=> TAD [K] YK	Heteromeric-inter	TLGL [K] EESCK	TAD [K] YK	5	4	55	120	sp|PkVRF02_ORF451|PkVRF02_ORF451	sp|PkVRF02_ORF379|PkVRF02_ORF379	PkVRF02_ORF451	PkVRF02_ORF379	FALSE	2	0.999916
LYSNSVIEI [K] GK <=> DNPD [K] FTSNK	Intralink	LYSNSVIEI [K] GK	DNPD [K] FTSNK	10	5	276	309	sp|PkVRF02_ORF323|PkVRF02_ORF323	sp|PkVRF02_ORF323|PkVRF02_ORF323	PkVRF02_ORF323	PkVRF02_ORF323	FALSE	1	0.999915
VSNNISF [K] NK <=> YNF [K] VNPDNK	Heteromeric-inter	VSNNISF [K] NK	YNF [K] VNPDNK	8	4	50	28	sp|PkVRF02_ORF147|PkVRF02_ORF147	sp|PkVRF02_ORF85|PkVRF02_ORF85	PkVRF02_ORF147	PkVRF02_ORF85	FALSE	1	0.999915
IT [K] TNSSLESCK <=> LC [K] SDTGK	Heteromeric-inter	IT [K] TNSSLESCK	LC [K] SDTGK	3	3	91	61	sp|PkVRF02_ORF234|PkVRF02_ORF234	sp|PkVRF02_ORF282|PkVRF02_ORF282	PkVRF02_ORF234	PkVRF02_ORF282	FALSE	1	0.999915
NIYLGNVGTSG [K] GFK <=> NLD [K] QSK	Heteromeric-inter	NIYLGNVGTSG [K] GFK	NLD [K] QSK	12	4	232	160	sp|PkVRF02_ORF268|PkVRF02_ORF268	sp|PkVRF02_ORF202|PkVRF02_ORF202	PkVRF02_ORF268	PkVRF02_ORF202	FALSE	1	0.999914
FGVSDAA [K] EK <=> [K] GEADDAAYK	Heteromeric-inter	FGVSDAA [K] EK	[K] GEADDAAYK	8	1	240;240	270;272	sp|tr_A0A0F7PHG3_A0A0F7PHG3_9HYPH|tr_A0A0F7PHG3_A0A0F7PHG3_9HYPH; sp|tr_A0A286I8R1_A0A286I8R1_9HYPH|tr_A0A286I8R1_A0A286I8R1_9HYPH	sp|tr_A0A0F7PHB8_A0A0F7PHB8_9HYPH|tr_A0A0F7PHB8_A0A0F7PHB8_9HYPH; sp|tr_A0A0F7PK61_A0A0F7PK61_9HYPH|tr_A0A0F7PK61_A0A0F7PK61_9HYPH	tr_A0A0F7PHG3_A0A0F7PHG3_9HYPH; tr_A0A286I8R1_A0A286I8R1_9HYPH	tr_A0A0F7PHB8_A0A0F7PHB8_9HYPH; tr_A0A0F7PK61_A0A0F7PK61_9HYPH	FALSE	2	0.999914
LLY [K] GNEYDYEAK <=> TICNKPT [K] QK	Heteromeric-inter	LLY [K] GNEYDYEAK	TICNKPT [K] QK	4	8	134	202	sp|PkVRF02_ORF379|PkVRF02_ORF379	sp|PkVRF02_ORF491|PkVRF02_ORF491	PkVRF02_ORF379	PkVRF02_ORF491	FALSE	4	0.999913
LASE [K] AAAK <=> ILN [K] LK	Heteromeric-inter	LASE [K] AAAK	ILN [K] LK	5	4	156	160	sp|PkVRF02_ORF524|PkVRF02_ORF524	sp|PkVRF02_ORF351|PkVRF02_ORF351	PkVRF02_ORF524	PkVRF02_ORF351	FALSE	2	0.999913
LS [K] SEQER <=> YNVG [K] GK	Heteromeric-inter	LS [K] SEQER	YNVG [K] GK	3	5	157	105	sp|PkVRF02_ORF436|PkVRF02_ORF436	sp|PkVRF02_ORF145|PkVRF02_ORF145	PkVRF02_ORF436	PkVRF02_ORF145	FALSE	1	0.999913
GM [K] QNFTGLK <=> AA [K] AETER	Heteromeric-inter	GM [K] QNFTGLK	AA [K] AETER	3	3	269	72	sp|PkVRF02_ORF436|PkVRF02_ORF436	sp|PkVRF02_ORF522|PkVRF02_ORF522	PkVRF02_ORF436	PkVRF02_ORF522	FALSE	1	0.999913
FNIMPE [K] YK <=> AY [K] VLK	Intralink	FNIMPE [K] YK	AY [K] VLK	7	3	111	137	sp|PkVRF02_ORF157|PkVRF02_ORF157	sp|PkVRF02_ORF157|PkVRF02_ORF157	PkVRF02_ORF157	PkVRF02_ORF157	FALSE	2	0.999913
MMNSGMGELV [K] R <=> G [K] NEIK	Heteromeric-inter	MMNSGMGELV [K] R	G [K] NEIK	11	2	11	91	sp|PkVRF02_ORF453|PkVRF02_ORF453	sp|PkVRF02_ORF142|PkVRF02_ORF142	PkVRF02_ORF453	PkVRF02_ORF142	FALSE	1	0.999912
LTGSIK [S] VR <=> AGYF [T] KK	Heteromeric-inter	LTGSIK [S] VR	AGYF [T] KK	7	5	1352	77	sp|PkVRF02_ORF435|PkVRF02_ORF435	sp|PkVRF02_ORF414|PkVRF02_ORF414	PkVRF02_ORF435	PkVRF02_ORF414	FALSE	1	0.999912
IGTYI [K] ENLDK <=> LINIDCD [K] DKK	Heteromeric-inter	IGTYI [K] ENLDK	LINIDCD [K] DKK	6	8	218	113	sp|PkVRF02_ORF451|PkVRF02_ORF451	sp|PkVRF02_ORF379|PkVRF02_ORF379	PkVRF02_ORF451	PkVRF02_ORF379	FALSE	1	0.999912
LVHDTIP [K] R <=> A [K] ILETSK	Heteromeric-inter	LVHDTIP [K] R	A [K] ILETSK	8	2	203	42	sp|PkVRF02_ORF307|PkVRF02_ORF307	sp|PkVRF02_ORF290|PkVRF02_ORF290	PkVRF02_ORF307	PkVRF02_ORF290	FALSE	1	0.999912
ADNCFEYSLE [K] VK <=> AI [K] CGSK	Heteromeric-inter	ADNCFEYSLE [K] VK	AI [K] CGSK	11	3	76	78	sp|PkVRF02_ORF320|PkVRF02_ORF320	sp|PkVRF02_ORF318|PkVRF02_ORF318	PkVRF02_ORF320	PkVRF02_ORF318	FALSE	4	0.999912
NI [K] IYNPIDYSK <=> SQD [K] LTK	Heteromeric-inter	NI [K] IYNPIDYSK	SQD [K] LTK	3	4	169	187	sp|PkVRF02_ORF213|PkVRF02_ORF213	sp|PkVRF02_ORF356|PkVRF02_ORF356	PkVRF02_ORF213	PkVRF02_ORF356	FALSE	2	0.999911
LENNLID [K] NR <=> LDEYYE [K] NK	Heteromeric-inter	LENNLID [K] NR	LDEYYE [K] NK	8	7	73	141	sp|PkVRF02_ORF67|PkVRF02_ORF67	sp|PkVRF02_ORF146|PkVRF02_ORF146	PkVRF02_ORF67	PkVRF02_ORF146	FALSE	1	0.999911
TTLVDELL [K] QSGTYR <=> ENE [K] TVER	Intralink	TTLVDELL [K] QSGTYR	ENE [K] TVER	9	4	30	40	sp|tr_A0A062UF14_A0A062UF14_9PROT|tr_A0A062UF14_A0A062UF14_9PROT	sp|tr_A0A062UF14_A0A062UF14_9PROT|tr_A0A062UF14_A0A062UF14_9PROT	tr_A0A062UF14_A0A062UF14_9PROT	tr_A0A062UF14_A0A062UF14_9PROT	FALSE	1	0.999911
GGHEGGV [K] GCEIETNNELK <=> EFIEND [K] LIK	Heteromeric-inter	GGHEGGV [K] GCEIETNNELK	EFIEND [K] LIK	8	7	72	92	sp|PkVRF02_ORF356|PkVRF02_ORF356	sp|PkVRF02_ORF156|PkVRF02_ORF156	PkVRF02_ORF356	PkVRF02_ORF156	FALSE	3	0.99991
IAAAAA [K] AAAAEATK <=> AA [K] AAAAK	Intralink	IAAAAA [K] AAAAEATK	AA [K] AAAAK	7	3	84	64	sp|PkVRF02_ORF522|PkVRF02_ORF522	sp|PkVRF02_ORF522|PkVRF02_ORF522	PkVRF02_ORF522	PkVRF02_ORF522	FALSE	1	0.99991
[K] LYSEESDYMR <=> AA [K] AETER	Heteromeric-inter	[K] LYSEESDYMR	AA [K] AETER	1	3	1186	72	sp|PkVRF02_ORF434|PkVRF02_ORF434	sp|PkVRF02_ORF522|PkVRF02_ORF522	PkVRF02_ORF434	PkVRF02_ORF522	FALSE	2	0.99991
LND [K] IYQIDQIR <=> AAAA [K] AAK	Heteromeric-inter	LND [K] IYQIDQIR	AAAA [K] AAK	4	5	154	69	sp|PkVRF02_ORF158|PkVRF02_ORF158	sp|PkVRF02_ORF522|PkVRF02_ORF522	PkVRF02_ORF158	PkVRF02_ORF522	FALSE	1	0.99991
N [K] GETYTEEQLDEINDTR <=> [M] QVSLVK	Intralink	N [K] GETYTEEQLDEINDTR	[M] QVSLVK	2	1	69	1	sp|PkVRF02_ORF144|PkVRF02_ORF144	sp|PkVRF02_ORF144|PkVRF02_ORF144	PkVRF02_ORF144	PkVRF02_ORF144	FALSE	1	0.999909
GSEAH [K] AAVTGDTVGDPYK <=> GSEAH [K] AAVTGDTVGDPYK	Homomeric-inter	GSEAH [K] AAVTGDTVGDPYK	GSEAH [K] AAVTGDTVGDPYK	6	6	675	675	sp|tr_A0A062UES7_A0A062UES7_9PROT|tr_A0A062UES7_A0A062UES7_9PROT	sp|tr_A0A062UES7_A0A062UES7_9PROT|tr_A0A062UES7_A0A062UES7_9PROT	tr_A0A062UES7_A0A062UES7_9PROT	tr_A0A062UES7_A0A062UES7_9PROT	FALSE	5	0.999909
AA [K] AETER <=> ISE [K] IIK	Heteromeric-inter	AA [K] AETER	ISE [K] IIK	3	4	72	1137	sp|PkVRF02_ORF522|PkVRF02_ORF522	sp|PkVRF02_ORF277|PkVRF02_ORF277	PkVRF02_ORF522	PkVRF02_ORF277	FALSE	1	0.999909
IAAAAA [K] AAAAEATK <=> EQ [K] DITVSDK	Heteromeric-inter	IAAAAA [K] AAAAEATK	EQ [K] DITVSDK	7	3	84	1099	sp|PkVRF02_ORF522|PkVRF02_ORF522	sp|PkVRF02_ORF277|PkVRF02_ORF277	PkVRF02_ORF522	PkVRF02_ORF277	FALSE	1	0.999909
SFSQFN [S] KK <=> ENI [K] QDNK	Intralink	SFSQFN [S] KK	ENI [K] QDNK	7	4	45	424;432;440	sp|PkVRF02_ORF436|PkVRF02_ORF436	sp|PkVRF02_ORF436|PkVRF02_ORF436; sp|PkVRF02_ORF436|PkVRF02_ORF436; sp|PkVRF02_ORF436|PkVRF02_ORF436	PkVRF02_ORF436	PkVRF02_ORF436; PkVRF02_ORF436; PkVRF02_ORF436	FALSE	1	0.999908
KQDLNII [K] K <=> YLL [K] EK	Intralink	KQDLNII [K] K	YLL [K] EK	8	4	41	46	sp|PkVRF02_ORF481|PkVRF02_ORF481	sp|PkVRF02_ORF481|PkVRF02_ORF481	PkVRF02_ORF481	PkVRF02_ORF481	FALSE	2	0.999908
IAAAAA [K] AAAAEATK <=> NVLN [K] K	Heteromeric-inter	IAAAAA [K] AAAAEATK	NVLN [K] K	7	5	84	1254	sp|PkVRF02_ORF522|PkVRF02_ORF522	sp|PkVRF02_ORF238|PkVRF02_ORF238	PkVRF02_ORF522	PkVRF02_ORF238	FALSE	2	0.999908
SPGLSPGELEE [K] K <=> FIE [K] VPNDILK	Heteromeric-inter	SPGLSPGELEE [K] K	FIE [K] VPNDILK	12	4	38	129	sp|PkVRF02_ORF145|PkVRF02_ORF145	sp|PkVRF02_ORF440|PkVRF02_ORF440	PkVRF02_ORF145	PkVRF02_ORF440	FALSE	1	0.999907
[K] DDNLEDLK <=> AAAA [K] AAK	Heteromeric-inter	[K] DDNLEDLK	AAAA [K] AAK	1	5	630	69	sp|PkVRF02_ORF382|PkVRF02_ORF382	sp|PkVRF02_ORF522|PkVRF02_ORF522	PkVRF02_ORF382	PkVRF02_ORF522	FALSE	1	0.999907
YNF [K] VNPDNK <=> A [K] ILETSK	Heteromeric-inter	YNF [K] VNPDNK	A [K] ILETSK	4	2	28	42	sp|PkVRF02_ORF85|PkVRF02_ORF85	sp|PkVRF02_ORF290|PkVRF02_ORF290	PkVRF02_ORF85	PkVRF02_ORF290	FALSE	1	0.999906
INQENDIN [K] LK <=> SQD [K] LTK	Heteromeric-inter	INQENDIN [K] LK	SQD [K] LTK	9	4	129	187	sp|PkVRF02_ORF230|PkVRF02_ORF230	sp|PkVRF02_ORF356|PkVRF02_ORF356	PkVRF02_ORF230	PkVRF02_ORF356	FALSE	1	0.999905
DAVL [K] GDYK <=> NENIL [K] NNR	Heteromeric-inter	DAVL [K] GDYK	NENIL [K] NNR	5	6	211	549	sp|PkVRF02_ORF146|PkVRF02_ORF146	sp|PkVRF02_ORF401|PkVRF02_ORF401	PkVRF02_ORF146	PkVRF02_ORF401	FALSE	1	0.999904
IAAAAA [K] AAAAEATK <=> L [K] NEHLK	Heteromeric-inter	IAAAAA [K] AAAAEATK	L [K] NEHLK	7	2	84	159	sp|PkVRF02_ORF522|PkVRF02_ORF522	sp|PkVRF02_ORF483|PkVRF02_ORF483	PkVRF02_ORF522	PkVRF02_ORF483	FALSE	1	0.999904
YYLYNNP [K] K <=> AA [K] AETER	Heteromeric-inter	YYLYNNP [K] K	AA [K] AETER	8	3	266	72	sp|PkVRF02_ORF134|PkVRF02_ORF134	sp|PkVRF02_ORF522|PkVRF02_ORF522	PkVRF02_ORF134	PkVRF02_ORF522	FALSE	1	0.999904
TNC [K] SYNLAK <=> ENI [K] QDNK	Intralink	TNC [K] SYNLAK	ENI [K] QDNK	4	4	387	424;432;440	sp|PkVRF02_ORF436|PkVRF02_ORF436	sp|PkVRF02_ORF436|PkVRF02_ORF436; sp|PkVRF02_ORF436|PkVRF02_ORF436; sp|PkVRF02_ORF436|PkVRF02_ORF436	PkVRF02_ORF436	PkVRF02_ORF436; PkVRF02_ORF436; PkVRF02_ORF436	FALSE	1	0.999904
MNSGMGELV [K] R <=> NLYL [S] KQK	Heteromeric-inter	MNSGMGELV [K] R	NLYL [S] KQK	10	5	11	121	sp|PkVRF02_ORF453|PkVRF02_ORF453	sp|PkVRF02_ORF169|PkVRF02_ORF169	PkVRF02_ORF453	PkVRF02_ORF169	FALSE	1	0.999903
INDNIYLENT [K] NYNNCDSCK <=> YN [K] NVK	Intralink	INDNIYLENT [K] NYNNCDSCK	YN [K] NVK	11	3	51	37	sp|PkVRF02_ORF396|PkVRF02_ORF396	sp|PkVRF02_ORF396|PkVRF02_ORF396	PkVRF02_ORF396	PkVRF02_ORF396	FALSE	1	0.999903
YVI [K] NIPIQK <=> YVI [K] NIPIQK	Homomeric-inter	YVI [K] NIPIQK	YVI [K] NIPIQK	4	4	173	173	sp|PkVRF02_ORF268|PkVRF02_ORF268	sp|PkVRF02_ORF268|PkVRF02_ORF268	PkVRF02_ORF268	PkVRF02_ORF268	FALSE	2	0.999903
EANAIINE [K] R <=> AAAA [K] AAK	Heteromeric-inter	EANAIINE [K] R	AAAA [K] AAK	9	5	820	69	sp|PkVRF02_ORF371|PkVRF02_ORF371	sp|PkVRF02_ORF522|PkVRF02_ORF522	PkVRF02_ORF371	PkVRF02_ORF522	FALSE	1	0.999903
HIVSYDI [K] K <=> SGS [K] NMK	Intralink	HIVSYDI [K] K	SGS [K] NMK	8	4	255	286	sp|PkVRF02_ORF451|PkVRF02_ORF451	sp|PkVRF02_ORF451|PkVRF02_ORF451	PkVRF02_ORF451	PkVRF02_ORF451	FALSE	1	0.999902
SNTNCPWNISTID [T] DKFR <=> GG [Y] NGMPVQMTK	Heteromeric-inter	SNTNCPWNISTID [T] DKFR	GG [Y] NGMPVQMTK	14	3	156	4	sp|PkVRF02_ORF214|PkVRF02_ORF214	sp|PkVRF02_ORF209|PkVRF02_ORF209	PkVRF02_ORF214	PkVRF02_ORF209	FALSE	2	0.999902
SAYSNNQSGYD [K] NAER <=> SQD [K] LTK	Heteromeric-inter	SAYSNNQSGYD [K] NAER	SQD [K] LTK	12	4	200	187	sp|PkVRF02_ORF202|PkVRF02_ORF202	sp|PkVRF02_ORF356|PkVRF02_ORF356	PkVRF02_ORF202	PkVRF02_ORF356	FALSE	2	0.999901
INIPFDINFN [K] K <=> SDADDV [S] KK	Heteromeric-inter	INIPFDINFN [K] K	SDADDV [S] KK	11	7	92	1423	sp|PkVRF02_ORF382|PkVRF02_ORF382	sp|PkVRF02_ORF238|PkVRF02_ORF238	PkVRF02_ORF382	PkVRF02_ORF238	FALSE	1	0.999901
[K] ILIDKQDEDQIVTVMR <=> [K] ALEIGTGA	Heteromeric-inter	[K] ILIDKQDEDQIVTVMR	[K] ALEIGTGA	1	1	77	161	sp|PkVRF02_ORF404|PkVRF02_ORF404	sp|PkVRF02_ORF214|PkVRF02_ORF214	PkVRF02_ORF404	PkVRF02_ORF214	FALSE	1	0.999901
ISNISE [K] NK <=> DYFIQ [K] GK	Heteromeric-inter	ISNISE [K] NK	DYFIQ [K] GK	7	6	14	144	sp|PkVRF02_ORF361|PkVRF02_ORF361	sp|PkVRF02_ORF277|PkVRF02_ORF277	PkVRF02_ORF361	PkVRF02_ORF277	FALSE	1	0.999901
IT [K] TNSSLESCK <=> LVNQGVSI [T] KK	Heteromeric-inter	IT [K] TNSSLESCK	LVNQGVSI [T] KK	3	9	91	187	sp|PkVRF02_ORF234|PkVRF02_ORF234	sp|PkVRF02_ORF283|PkVRF02_ORF283	PkVRF02_ORF234	PkVRF02_ORF283	FALSE	5	0.9999
FLGGTTENT [K] TK <=> AAAA [K] AAK	Heteromeric-inter	FLGGTTENT [K] TK	AAAA [K] AAK	10	5	204	69	sp|PkVRF02_ORF434|PkVRF02_ORF434	sp|PkVRF02_ORF522|PkVRF02_ORF522	PkVRF02_ORF434	PkVRF02_ORF522	FALSE	1	0.9999
GI [K] EFYNTVK <=> [K] DTENDFK	Intralink	GI [K] EFYNTVK	[K] DTENDFK	3	1	85	5	sp|PkVRF02_ORF34|PkVRF02_ORF34	sp|PkVRF02_ORF34|PkVRF02_ORF34	PkVRF02_ORF34	PkVRF02_ORF34	FALSE	1	0.9999
EQAA [K] TIQR <=> LITAID [K] IR	Heteromeric-inter	EQAA [K] TIQR	LITAID [K] IR	5	7	184	64	sp|PkVRF02_ORF435|PkVRF02_ORF435	sp|PkVRF02_ORF325|PkVRF02_ORF325	PkVRF02_ORF435	PkVRF02_ORF325	FALSE	1	0.999899
T [K] QILNDFK <=> NDCN [K] LCK	Heteromeric-inter	T [K] QILNDFK	NDCN [K] LCK	2	5	132	58	sp|PkVRF02_ORF395|PkVRF02_ORF395	sp|PkVRF02_ORF282|PkVRF02_ORF282	PkVRF02_ORF395	PkVRF02_ORF282	FALSE	3	0.999899
[K] SGLNNNAK <=> LQEIID [K] ER	Heteromeric-inter	[K] SGLNNNAK	LQEIID [K] ER	1	7	123	281	sp|PkVRF02_ORF268|PkVRF02_ORF268	sp|PkVRF02_ORF236|PkVRF02_ORF236	PkVRF02_ORF268	PkVRF02_ORF236	FALSE	1	0.999899
YLN [K] NVLNK <=> ID [K] EIK	Heteromeric-inter	YLN [K] NVLNK	ID [K] EIK	4	3	1249	139	sp|PkVRF02_ORF238|PkVRF02_ORF238	sp|PkVRF02_ORF225|PkVRF02_ORF225	PkVRF02_ORF238	PkVRF02_ORF225	FALSE	2	0.999899
SPGLSPGELEE [K] K <=> SYNFE [K] DISK	Heteromeric-inter	SPGLSPGELEE [K] K	SYNFE [K] DISK	12	6	38	33	sp|PkVRF02_ORF145|PkVRF02_ORF145	sp|PkVRF02_ORF44|PkVRF02_ORF44	PkVRF02_ORF145	PkVRF02_ORF44	FALSE	1	0.999899
TTVSVASDGT [K] K <=> SNSNS [K] TYK	Heteromeric-inter	TTVSVASDGT [K] K	SNSNS [K] TYK	11	6	138	30	sp|PkVRF02_ORF147|PkVRF02_ORF147	sp|PkVRF02_ORF156|PkVRF02_ORF156	PkVRF02_ORF147	PkVRF02_ORF156	FALSE	1	0.999898
TMDVYLDG [K] LR <=> TGENGLN [K] K	Heteromeric-inter	TMDVYLDG [K] LR	TGENGLN [K] K	9	8	199	129	sp|PkVRF02_ORF268|PkVRF02_ORF268	sp|PkVRF02_ORF356|PkVRF02_ORF356	PkVRF02_ORF268	PkVRF02_ORF356	FALSE	1	0.999898
IAQHDD [S] IKDIK <=> [K] SVVVPDNNDK	Heteromeric-inter	IAQHDD [S] IKDIK	[K] SVVVPDNNDK	7	1	41	173	sp|PkVRF02_ORF233|PkVRF02_ORF233	sp|PkVRF02_ORF147|PkVRF02_ORF147	PkVRF02_ORF233	PkVRF02_ORF147	FALSE	1	0.999898
LITAID [K] IR <=> SN [K] EDLTNK	Heteromeric-inter	LITAID [K] IR	SN [K] EDLTNK	7	3	64	99	sp|PkVRF02_ORF325|PkVRF02_ORF325	sp|PkVRF02_ORF307|PkVRF02_ORF307	PkVRF02_ORF325	PkVRF02_ORF307	FALSE	1	0.999898
SLQPIYE [K] ILSENK <=> SNSNS [K] TYK	Heteromeric-inter	SLQPIYE [K] ILSENK	SNSNS [K] TYK	8	6	173	30	sp|PkVRF02_ORF481|PkVRF02_ORF481	sp|PkVRF02_ORF156|PkVRF02_ORF156	PkVRF02_ORF481	PkVRF02_ORF156	FALSE	2	0.999897
AAAA [K] AAK <=> QMF [K] NYTR	Heteromeric-inter	AAAA [K] AAK	QMF [K] NYTR	5	4	69	413	sp|PkVRF02_ORF522|PkVRF02_ORF522	sp|PkVRF02_ORF382|PkVRF02_ORF382	PkVRF02_ORF522	PkVRF02_ORF382	FALSE	1	0.999895
LINQD [K] HLSNR <=> TAD [K] YK	Intralink	LINQD [K] HLSNR	TAD [K] YK	6	4	49	120	sp|PkVRF02_ORF379|PkVRF02_ORF379	sp|PkVRF02_ORF379|PkVRF02_ORF379	PkVRF02_ORF379	PkVRF02_ORF379	FALSE	1	0.999895
AA [K] AETER <=> DE [K] INLTK	Heteromeric-inter	AA [K] AETER	DE [K] INLTK	3	3	72	625	sp|PkVRF02_ORF522|PkVRF02_ORF522	sp|PkVRF02_ORF158|PkVRF02_ORF158	PkVRF02_ORF522	PkVRF02_ORF158	FALSE	1	0.999895
IGDSLN [K] TVLK <=> MNSGMGELV [K] R	Heteromeric-inter	IGDSLN [K] TVLK	MNSGMGELV [K] R	7	10	20	11	sp|PkVRF02_ORF230|PkVRF02_ORF230	sp|PkVRF02_ORF453|PkVRF02_ORF453	PkVRF02_ORF230	PkVRF02_ORF453	FALSE	1	0.999895
VDEE [K] IAPTK <=> AAAA [K] AAK	Heteromeric-inter	VDEE [K] IAPTK	AAAA [K] AAK	5	5	1150	69	sp|PkVRF02_ORF277|PkVRF02_ORF277	sp|PkVRF02_ORF522|PkVRF02_ORF522	PkVRF02_ORF277	PkVRF02_ORF522	FALSE	1	0.999894
IA [K] TNYGLNK <=> AAAA [K] AAK	Heteromeric-inter	IA [K] TNYGLNK	AAAA [K] AAK	3	5	802	69	sp|PkVRF02_ORF138|PkVRF02_ORF138	sp|PkVRF02_ORF522|PkVRF02_ORF522	PkVRF02_ORF138	PkVRF02_ORF522	FALSE	1	0.999894
QSELE [K] EYLSDK <=> DNEYN [K] DK	Heteromeric-inter	QSELE [K] EYLSDK	DNEYN [K] DK	6	6	225	57	sp|PkVRF02_ORF195|PkVRF02_ORF195	sp|PkVRF02_ORF357|PkVRF02_ORF357	PkVRF02_ORF195	PkVRF02_ORF357	FALSE	1	0.999894
VPYNIHSGDSDD [K] DNALER <=> [K] SFNTR	Heteromeric-inter	VPYNIHSGDSDD [K] DNALER	[K] SFNTR	13	1	734	29	sp|PkVRF02_ORF232|PkVRF02_ORF232	sp|PkVRF02_ORF233|PkVRF02_ORF233	PkVRF02_ORF232	PkVRF02_ORF233	FALSE	1	0.999894
IELLNNEI [K] K <=> AAAA [K] AAK	Heteromeric-inter	IELLNNEI [K] K	AAAA [K] AAK	9	5	141	69	sp|PkVRF02_ORF83|PkVRF02_ORF83	sp|PkVRF02_ORF522|PkVRF02_ORF522	PkVRF02_ORF83	PkVRF02_ORF522	FALSE	1	0.999892
N [K] GETYTEEQLDEINDTR <=> NENIL [K] NNR	Heteromeric-inter	N [K] GETYTEEQLDEINDTR	NENIL [K] NNR	2	6	69	549	sp|PkVRF02_ORF144|PkVRF02_ORF144	sp|PkVRF02_ORF401|PkVRF02_ORF401	PkVRF02_ORF144	PkVRF02_ORF401	FALSE	1	0.999892
GSENIAS [K] TVEDAK <=> N [K] DIVTNDK	Heteromeric-inter	GSENIAS [K] TVEDAK	N [K] DIVTNDK	8	2	610	301	sp|PkVRF02_ORF174|PkVRF02_ORF174	sp|PkVRF02_ORF277|PkVRF02_ORF277	PkVRF02_ORF174	PkVRF02_ORF277	FALSE	1	0.999892
ST [K] DLVNQQK <=> [K] DINNINK	Heteromeric-inter	ST [K] DLVNQQK	[K] DINNINK	3	1	206	211	sp|PkVRF02_ORF394|PkVRF02_ORF394	sp|PkVRF02_ORF202|PkVRF02_ORF202	PkVRF02_ORF394	PkVRF02_ORF202	FALSE	2	0.999892
ILETS [K] QLK <=> ALDDI [T] KK	Heteromeric-inter	ILETS [K] QLK	ALDDI [T] KK	6	6	48	1123	sp|PkVRF02_ORF290|PkVRF02_ORF290	sp|PkVRF02_ORF277|PkVRF02_ORF277	PkVRF02_ORF290	PkVRF02_ORF277	FALSE	2	0.999891
NIN [K] NNTSNNNENINK <=> INNLE [K] IK	Intralink	NIN [K] NNTSNNNENINK	INNLE [K] IK	4	6	227	221	sp|PkVRF02_ORF284|PkVRF02_ORF284	sp|PkVRF02_ORF284|PkVRF02_ORF284	PkVRF02_ORF284	PkVRF02_ORF284	FALSE	1	0.999891
EEDDMI [K] NDK <=> AAAA [K] AAK	Heteromeric-inter	EEDDMI [K] NDK	AAAA [K] AAK	7	5	60	69	sp|PkVRF02_ORF145|PkVRF02_ORF145	sp|PkVRF02_ORF522|PkVRF02_ORF522	PkVRF02_ORF145	PkVRF02_ORF522	FALSE	1	0.99989
ATAEAAAQT [K] VEAATAR <=> E [K] AAAEAR	Intralink	ATAEAAAQT [K] VEAATAR	E [K] AAAEAR	10	2	278;372	295;389	sp|PkVRF02_ORF175|PkVRF02_ORF175; sp|PkVRF02_ORF175|PkVRF02_ORF175	sp|PkVRF02_ORF175|PkVRF02_ORF175; sp|PkVRF02_ORF175|PkVRF02_ORF175	PkVRF02_ORF175; PkVRF02_ORF175	PkVRF02_ORF175; PkVRF02_ORF175	FALSE	1	0.99989
LITAID [K] IR <=> LITAID [K] IR	Homomeric-inter	LITAID [K] IR	LITAID [K] IR	7	7	64	64	sp|PkVRF02_ORF325|PkVRF02_ORF325	sp|PkVRF02_ORF325|PkVRF02_ORF325	PkVRF02_ORF325	PkVRF02_ORF325	FALSE	2	0.99989
ASAPT [K] DEAAQAR <=> SYF [K] QSYPEK	Heteromeric-inter	ASAPT [K] DEAAQAR	SYF [K] QSYPEK	6	4	236	654	sp|PkVRF02_ORF524|PkVRF02_ORF524	sp|PkVRF02_ORF158|PkVRF02_ORF158	PkVRF02_ORF524	PkVRF02_ORF158	FALSE	1	0.999889
DQYM [K] TLNTENK <=> LINQD [K] HLSNR	Heteromeric-inter	DQYM [K] TLNTENK	LINQD [K] HLSNR	5	6	102	49	sp|PkVRF02_ORF349|PkVRF02_ORF349	sp|PkVRF02_ORF379|PkVRF02_ORF379	PkVRF02_ORF349	PkVRF02_ORF379	FALSE	2	0.999889
AAAA [K] AAK <=> T [K] LEEIK	Heteromeric-inter	AAAA [K] AAK	T [K] LEEIK	5	2	69	1035	sp|PkVRF02_ORF522|PkVRF02_ORF522	sp|PkVRF02_ORF434|PkVRF02_ORF434	PkVRF02_ORF522	PkVRF02_ORF434	FALSE	1	0.999888
[K] PTFLQNSLDITK <=> ENI [K] QDNK	Intralink	[K] PTFLQNSLDITK	ENI [K] QDNK	1	4	399	424;432;440	sp|PkVRF02_ORF436|PkVRF02_ORF436	sp|PkVRF02_ORF436|PkVRF02_ORF436; sp|PkVRF02_ORF436|PkVRF02_ORF436; sp|PkVRF02_ORF436|PkVRF02_ORF436	PkVRF02_ORF436	PkVRF02_ORF436; PkVRF02_ORF436; PkVRF02_ORF436	FALSE	1	0.999888
ST [K] DLVNQQK <=> TQII [K] SINK	Heteromeric-inter	ST [K] DLVNQQK	TQII [K] SINK	3	5	206	116	sp|PkVRF02_ORF394|PkVRF02_ORF394	sp|PkVRF02_ORF202|PkVRF02_ORF202	PkVRF02_ORF394	PkVRF02_ORF202	FALSE	1	0.999888
AAAA [K] AAK <=> SYIE [K] IK	Heteromeric-inter	AAAA [K] AAK	SYIE [K] IK	5	5	69	931	sp|PkVRF02_ORF522|PkVRF02_ORF522	sp|PkVRF02_ORF371|PkVRF02_ORF371	PkVRF02_ORF522	PkVRF02_ORF371	FALSE	1	0.999887
EQ [K] EYSAINSR <=> SQD [K] LTK	Heteromeric-inter	EQ [K] EYSAINSR	SQD [K] LTK	3	4	221	187	sp|PkVRF02_ORF202|PkVRF02_ORF202	sp|PkVRF02_ORF356|PkVRF02_ORF356	PkVRF02_ORF202	PkVRF02_ORF356	FALSE	1	0.999887
ADNCFEYSLE [K] VK <=> FCEG [K] K	Heteromeric-inter	ADNCFEYSLE [K] VK	FCEG [K] K	11	5	76	42	sp|PkVRF02_ORF320|PkVRF02_ORF320	sp|PkVRF02_ORF318|PkVRF02_ORF318	PkVRF02_ORF320	PkVRF02_ORF318	FALSE	1	0.999885
EFQQD [K] NAQEAK <=> VEFAP [K] IIR	Heteromeric-inter	EFQQD [K] NAQEAK	VEFAP [K] IIR	6	6	63	186	sp|tr_A0A062UHG2_A0A062UHG2_9PROT|tr_A0A062UHG2_A0A062UHG2_9PROT	sp|tr_A0A062UIQ2_A0A062UIQ2_9PROT|tr_A0A062UIQ2_A0A062UIQ2_9PROT	tr_A0A062UHG2_A0A062UHG2_9PROT	tr_A0A062UIQ2_A0A062UIQ2_9PROT	FALSE	2	0.999884
AA [K] AETER <=> QMF [K] NYTR	Heteromeric-inter	AA [K] AETER	QMF [K] NYTR	3	4	72	413	sp|PkVRF02_ORF522|PkVRF02_ORF522	sp|PkVRF02_ORF382|PkVRF02_ORF382	PkVRF02_ORF522	PkVRF02_ORF382	FALSE	1	0.999883
GDFT [K] EPNDYSVYIR <=> SN [K] EDLTNK	Heteromeric-inter	GDFT [K] EPNDYSVYIR	SN [K] EDLTNK	5	3	20	99	sp|PkVRF02_ORF456|PkVRF02_ORF456	sp|PkVRF02_ORF307|PkVRF02_ORF307	PkVRF02_ORF456	PkVRF02_ORF307	FALSE	1	0.999883
ILETS [K] QLK <=> NTLLV [K] HK	Heteromeric-inter	ILETS [K] QLK	NTLLV [K] HK	6	6	48	94	sp|PkVRF02_ORF290|PkVRF02_ORF290	sp|PkVRF02_ORF151|PkVRF02_ORF151	PkVRF02_ORF290	PkVRF02_ORF151	FALSE	1	0.999883
TAAATIEAD [K] AAK <=> SDADDV [S] KK	Heteromeric-inter	TAAATIEAD [K] AAK	SDADDV [S] KK	10	7	197	1423	sp|PkVRF02_ORF524|PkVRF02_ORF524	sp|PkVRF02_ORF238|PkVRF02_ORF238	PkVRF02_ORF524	PkVRF02_ORF238	FALSE	1	0.999883
AAEESAAA [K] VR <=> DNF [K] ENEFK	Heteromeric-inter	AAEESAAA [K] VR	DNF [K] ENEFK	9	4	314;408	295	sp|PkVRF02_ORF175|PkVRF02_ORF175; sp|PkVRF02_ORF175|PkVRF02_ORF175	sp|PkVRF02_ORF158|PkVRF02_ORF158	PkVRF02_ORF175; PkVRF02_ORF175	PkVRF02_ORF158	FALSE	1	0.999882
LVNQGVSI [T] KK <=> ST [K] DLVNQQK	Heteromeric-inter	LVNQGVSI [T] KK	ST [K] DLVNQQK	9	3	187	206	sp|PkVRF02_ORF283|PkVRF02_ORF283	sp|PkVRF02_ORF394|PkVRF02_ORF394	PkVRF02_ORF283	PkVRF02_ORF394	FALSE	1	0.999881
GASESDDLTGNL [K] TNR <=> FTYNDA [K] AVCK	Heteromeric-inter	GASESDDLTGNL [K] TNR	FTYNDA [K] AVCK	13	7	788	133	sp|PkVRF02_ORF232|PkVRF02_ORF232	sp|PkVRF02_ORF195|PkVRF02_ORF195	PkVRF02_ORF232	PkVRF02_ORF195	FALSE	1	0.999881
LASE [K] AAAK <=> AA [K] AETER	Heteromeric-inter	LASE [K] AAAK	AA [K] AETER	5	3	156	72	sp|PkVRF02_ORF524|PkVRF02_ORF524	sp|PkVRF02_ORF522|PkVRF02_ORF522	PkVRF02_ORF524	PkVRF02_ORF522	FALSE	2	0.99988
TTVSVASDGT [K] K <=> DNS [K] EINK	Heteromeric-inter	TTVSVASDGT [K] K	DNS [K] EINK	11	4	138	152	sp|PkVRF02_ORF147|PkVRF02_ORF147	sp|PkVRF02_ORF395|PkVRF02_ORF395	PkVRF02_ORF147	PkVRF02_ORF395	FALSE	1	0.99988
FGH [K] GLPEDTITVK <=> VDATIA [K] TR	Intralink	FGH [K] GLPEDTITVK	VDATIA [K] TR	4	7	1323;1323	1020;1020	sp|tr_A0A0F7PEG3_A0A0F7PEG3_9HYPH|tr_A0A0F7PEG3_A0A0F7PEG3_9HYPH; sp|tr_A0A286I9N9_A0A286I9N9_9HYPH|tr_A0A286I9N9_A0A286I9N9_9HYPH	sp|tr_A0A0F7PEG3_A0A0F7PEG3_9HYPH|tr_A0A0F7PEG3_A0A0F7PEG3_9HYPH; sp|tr_A0A286I9N9_A0A286I9N9_9HYPH|tr_A0A286I9N9_A0A286I9N9_9HYPH	tr_A0A0F7PEG3_A0A0F7PEG3_9HYPH; tr_A0A286I9N9_A0A286I9N9_9HYPH	tr_A0A0F7PEG3_A0A0F7PEG3_9HYPH; tr_A0A286I9N9_A0A286I9N9_9HYPH	FALSE	2	0.99988
LVNQGVSI [T] KK <=> LVNQGVSI [T] KK	Homomeric-inter	LVNQGVSI [T] KK	LVNQGVSI [T] KK	9	9	187	187	sp|PkVRF02_ORF283|PkVRF02_ORF283	sp|PkVRF02_ORF283|PkVRF02_ORF283	PkVRF02_ORF283	PkVRF02_ORF283	FALSE	2	0.999879
NELTAANE [K] AR <=> AAAA [K] AAK	Heteromeric-inter	NELTAANE [K] AR	AAAA [K] AAK	9	5	536	69	sp|PkVRF02_ORF175|PkVRF02_ORF175	sp|PkVRF02_ORF522|PkVRF02_ORF522	PkVRF02_ORF175	PkVRF02_ORF522	FALSE	1	0.999878
LYAY [K] NHNTR <=> FT [K] GPR	Intralink	LYAY [K] NHNTR	FT [K] GPR	5	3	54	10	sp|PkVRF02_ORF441|PkVRF02_ORF441	sp|PkVRF02_ORF441|PkVRF02_ORF441	PkVRF02_ORF441	PkVRF02_ORF441	FALSE	1	0.999878
INNSNDVIEPEPIH [T] TNNKNGYCYIGK <=> SQD [K] LTK	Heteromeric-inter	INNSNDVIEPEPIH [T] TNNKNGYCYIGK	SQD [K] LTK	15	4	202	187	sp|PkVRF02_ORF147|PkVRF02_ORF147	sp|PkVRF02_ORF356|PkVRF02_ORF356	PkVRF02_ORF147	PkVRF02_ORF356	FALSE	1	0.999878
[K] SNVININVK <=> AA [K] AETER	Heteromeric-inter	[K] SNVININVK	AA [K] AETER	1	3	88	72	sp|PkVRF02_ORF145|PkVRF02_ORF145	sp|PkVRF02_ORF522|PkVRF02_ORF522	PkVRF02_ORF145	PkVRF02_ORF522	FALSE	1	0.999878
ST [K] DLVNQQK <=> AI [K] CGSK	Heteromeric-inter	ST [K] DLVNQQK	AI [K] CGSK	3	3	206	78	sp|PkVRF02_ORF394|PkVRF02_ORF394	sp|PkVRF02_ORF318|PkVRF02_ORF318	PkVRF02_ORF394	PkVRF02_ORF318	FALSE	1	0.999877
[K] SQELVIIK <=> AA [K] AETER	Heteromeric-inter	[K] SQELVIIK	AA [K] AETER	1	3	176	72	sp|PkVRF02_ORF174|PkVRF02_ORF174	sp|PkVRF02_ORF522|PkVRF02_ORF522	PkVRF02_ORF174	PkVRF02_ORF522	FALSE	1	0.999877
D [K] YEGIGYINK <=> C [K] NVLGNR	Heteromeric-inter	D [K] YEGIGYINK	C [K] NVLGNR	2	2	152	70	sp|PkVRF02_ORF234|PkVRF02_ORF234	sp|PkVRF02_ORF283|PkVRF02_ORF283	PkVRF02_ORF234	PkVRF02_ORF283	FALSE	1	0.999877
IAAAAA [K] AAAAEATK <=> N [K] DGDK	Heteromeric-inter	IAAAAA [K] AAAAEATK	N [K] DGDK	7	2	84	283	sp|PkVRF02_ORF522|PkVRF02_ORF522	sp|PkVRF02_ORF138|PkVRF02_ORF138	PkVRF02_ORF522	PkVRF02_ORF138	FALSE	1	0.999876
FN [K] DNTLSNNTQENQK <=> EGCNDP [S] KR	Heteromeric-inter	FN [K] DNTLSNNTQENQK	EGCNDP [S] KR	3	7	53	297	sp|PkVRF02_ORF251|PkVRF02_ORF251	sp|PkVRF02_ORF232|PkVRF02_ORF232	PkVRF02_ORF251	PkVRF02_ORF232	FALSE	1	0.999876
YCLMPILEQ [K] K <=> MN [S] GMGELVK	Heteromeric-inter	YCLMPILEQ [K] K	MN [S] GMGELVK	10	3	50	4	sp|PkVRF02_ORF132|PkVRF02_ORF132	sp|PkVRF02_ORF453|PkVRF02_ORF453	PkVRF02_ORF132	PkVRF02_ORF453	FALSE	2	0.999876
SAQEQLMP [K] YDEK <=> AAAA [K] AAK	Heteromeric-inter	SAQEQLMP [K] YDEK	AAAA [K] AAK	9	5	341	69	sp|PkVRF02_ORF138|PkVRF02_ORF138	sp|PkVRF02_ORF522|PkVRF02_ORF522	PkVRF02_ORF138	PkVRF02_ORF522	FALSE	1	0.999875
YNVG [K] GK <=> [K] FEILK	Heteromeric-inter	YNVG [K] GK	[K] FEILK	5	1	105	19	sp|PkVRF02_ORF145|PkVRF02_ORF145	sp|PkVRF02_ORF414|PkVRF02_ORF414	PkVRF02_ORF145	PkVRF02_ORF414	FALSE	1	0.999875
MDE [K] NLSR <=> YNVG [K] GK	Heteromeric-inter	MDE [K] NLSR	YNVG [K] GK	4	5	214	105	sp|PkVRF02_ORF455|PkVRF02_ORF455	sp|PkVRF02_ORF145|PkVRF02_ORF145	PkVRF02_ORF455	PkVRF02_ORF145	FALSE	1	0.999874
RADLN [K] SATIETNK <=> DNS [K] EINK	Heteromeric-inter	RADLN [K] SATIETNK	DNS [K] EINK	6	4	477	152	sp|PkVRF02_ORF232|PkVRF02_ORF232	sp|PkVRF02_ORF395|PkVRF02_ORF395	PkVRF02_ORF232	PkVRF02_ORF395	FALSE	1	0.999874
GNI [K] SVFDNIR <=> SSTAI [K] TPLR	Intralink	GNI [K] SVFDNIR	SSTAI [K] TPLR	4	6	228	207	sp|PkVRF02_ORF100|PkVRF02_ORF100	sp|PkVRF02_ORF100|PkVRF02_ORF100	PkVRF02_ORF100	PkVRF02_ORF100	FALSE	3	0.999874
LADCQE [K] DPAK <=> TDIEEA [K] NGR	Heteromeric-inter	LADCQE [K] DPAK	TDIEEA [K] NGR	7	7	429	271	sp|tr_A0A062UDL5_A0A062UDL5_9PROT|tr_A0A062UDL5_A0A062UDL5_9PROT	sp|tr_A0A062UBK9_A0A062UBK9_9PROT|tr_A0A062UBK9_A0A062UBK9_9PROT	tr_A0A062UDL5_A0A062UDL5_9PROT	tr_A0A062UBK9_A0A062UBK9_9PROT	FALSE	1	0.999873
K [Y] SNIEELEADNNK <=> AA [K] AETER	Heteromeric-inter	K [Y] SNIEELEADNNK	AA [K] AETER	2	3	747	72	sp|PkVRF02_ORF371|PkVRF02_ORF371	sp|PkVRF02_ORF522|PkVRF02_ORF522	PkVRF02_ORF371	PkVRF02_ORF522	FALSE	1	0.999873
AA [K] AETER <=> ITN [K] ILK	Heteromeric-inter	AA [K] AETER	ITN [K] ILK	3	4	72	150	sp|PkVRF02_ORF522|PkVRF02_ORF522	sp|PkVRF02_ORF211|PkVRF02_ORF211	PkVRF02_ORF522	PkVRF02_ORF211	FALSE	1	0.999871
IAAAAA [K] AAAAEATK <=> IYD [K] INNK	Heteromeric-inter	IAAAAA [K] AAAAEATK	IYD [K] INNK	7	4	84	185	sp|PkVRF02_ORF522|PkVRF02_ORF522	sp|PkVRF02_ORF148|PkVRF02_ORF148	PkVRF02_ORF522	PkVRF02_ORF148	FALSE	1	0.99987
IP [K] DLSMFYQTTLR <=> DTENDF [K] IPK	Intralink	IP [K] DLSMFYQTTLR	DTENDF [K] IPK	3	7	15	12	sp|PkVRF02_ORF34|PkVRF02_ORF34	sp|PkVRF02_ORF34|PkVRF02_ORF34	PkVRF02_ORF34	PkVRF02_ORF34	FALSE	3	0.99987
GLPDD [K] IDAHAK <=> AAAA [K] AAK	Heteromeric-inter	GLPDD [K] IDAHAK	AAAA [K] AAK	6	5	934	69	sp|PkVRF02_ORF434|PkVRF02_ORF434	sp|PkVRF02_ORF522|PkVRF02_ORF522	PkVRF02_ORF434	PkVRF02_ORF522	FALSE	1	0.99987
GGHEGGV [K] GCEIETNNELK <=> NLD [K] QSK	Heteromeric-inter	GGHEGGV [K] GCEIETNNELK	NLD [K] QSK	8	4	72	160	sp|PkVRF02_ORF356|PkVRF02_ORF356	sp|PkVRF02_ORF202|PkVRF02_ORF202	PkVRF02_ORF356	PkVRF02_ORF202	FALSE	1	0.999869
LFYSS [T] KILNK <=> AA [K] AETER	Heteromeric-inter	LFYSS [T] KILNK	AA [K] AETER	6	3	339	72	sp|PkVRF02_ORF382|PkVRF02_ORF382	sp|PkVRF02_ORF522|PkVRF02_ORF522	PkVRF02_ORF382	PkVRF02_ORF522	FALSE	1	0.999869
ILETS [K] QLK <=> IYD [K] INNK	Heteromeric-inter	ILETS [K] QLK	IYD [K] INNK	6	4	48	185	sp|PkVRF02_ORF290|PkVRF02_ORF290	sp|PkVRF02_ORF148|PkVRF02_ORF148	PkVRF02_ORF290	PkVRF02_ORF148	FALSE	1	0.999869
[K] NVNFAENTQSNNSK <=> ENANI [K] NNFQYR	Heteromeric-inter	[K] NVNFAENTQSNNSK	ENANI [K] NNFQYR	1	6	36	47	sp|PkVRF02_ORF156|PkVRF02_ORF156	sp|PkVRF02_ORF169|PkVRF02_ORF169	PkVRF02_ORF156	PkVRF02_ORF169	FALSE	1	0.999868
TQILAI [K] DIK <=> GVYD [K] SNR	Heteromeric-inter	TQILAI [K] DIK	GVYD [K] SNR	7	5	398	73	sp|PkVRF02_ORF232|PkVRF02_ORF232	sp|PkVRF02_ORF404|PkVRF02_ORF404	PkVRF02_ORF232	PkVRF02_ORF404	FALSE	1	0.999868
DIEDLLN [S] NDNSNIKK <=> ASAPT [K] DEAAQAR	Heteromeric-inter	DIEDLLN [S] NDNSNIKK	ASAPT [K] DEAAQAR	8	6	1446	236	sp|PkVRF02_ORF238|PkVRF02_ORF238	sp|PkVRF02_ORF524|PkVRF02_ORF524	PkVRF02_ORF238	PkVRF02_ORF524	FALSE	1	0.999868
NIYLGNVGTSG [K] GFK <=> [K] GVYDK	Heteromeric-inter	NIYLGNVGTSG [K] GFK	[K] GVYDK	12	1	232	68	sp|PkVRF02_ORF268|PkVRF02_ORF268	sp|PkVRF02_ORF404|PkVRF02_ORF404	PkVRF02_ORF268	PkVRF02_ORF404	FALSE	1	0.999868
SL [K] ESNNHQTK <=> EA [K] EIIENR	Heteromeric-inter	SL [K] ESNNHQTK	EA [K] EIIENR	3	3	28	762	sp|PkVRF02_ORF290|PkVRF02_ORF290	sp|PkVRF02_ORF483|PkVRF02_ORF483	PkVRF02_ORF290	PkVRF02_ORF483	FALSE	1	0.999867
FN [K] DNTLSNNTQENQK <=> TTVSVASDGT [K] K	Heteromeric-inter	FN [K] DNTLSNNTQENQK	TTVSVASDGT [K] K	3	11	53	138	sp|PkVRF02_ORF251|PkVRF02_ORF251	sp|PkVRF02_ORF147|PkVRF02_ORF147	PkVRF02_ORF251	PkVRF02_ORF147	FALSE	1	0.999867
[K] NCPIVEQEITHQPR <=> MN [S] GMGELVK	Heteromeric-inter	[K] NCPIVEQEITHQPR	MN [S] GMGELVK	1	3	95	4	sp|PkVRF02_ORF399|PkVRF02_ORF399	sp|PkVRF02_ORF453|PkVRF02_ORF453	PkVRF02_ORF399	PkVRF02_ORF453	FALSE	2	0.999867
DNINND [K] NIEVITK <=> VDN [K] SETR	Heteromeric-inter	DNINND [K] NIEVITK	VDN [K] SETR	7	4	1189	761	sp|PkVRF02_ORF238|PkVRF02_ORF238	sp|PkVRF02_ORF277|PkVRF02_ORF277	PkVRF02_ORF238	PkVRF02_ORF277	FALSE	1	0.999866
ENANI [K] NNFQYR <=> L [K] NIADSMLK	Heteromeric-inter	ENANI [K] NNFQYR	L [K] NIADSMLK	6	2	47	131	sp|PkVRF02_ORF169|PkVRF02_ORF169	sp|PkVRF02_ORF230|PkVRF02_ORF230	PkVRF02_ORF169	PkVRF02_ORF230	FALSE	1	0.999866
EA [K] ELVEAGGK <=> INVI [K] EVR	Intralink	EA [K] ELVEAGGK	INVI [K] EVR	3	5	90	73;75;76;76	sp|tr_A0A2Y9BXZ2_A0A2Y9BXZ2_9RHOB|tr_A0A2Y9BXZ2_A0A2Y9BXZ2_9RHOB	sp|tr_A0A0F7PLB2_A0A0F7PLB2_9HYPH|tr_A0A0F7PLB2_A0A0F7PLB2_9HYPH; sp|tr_A0A1C1YT00_A0A1C1YT00_9HYPH|tr_A0A1C1YT00_A0A1C1YT00_9HYPH; sp|tr_A0A1I3V1X7_A0A1I3V1X7_9RHOB|tr_A0A1I3V1X7_A0A1I3V1X7_9RHOB; sp|tr_A0A2Y9BXZ2_A0A2Y9BXZ2_9RHOB|tr_A0A2Y9BXZ2_A0A2Y9BXZ2_9RHOB	tr_A0A2Y9BXZ2_A0A2Y9BXZ2_9RHOB	tr_A0A0F7PLB2_A0A0F7PLB2_9HYPH; tr_A0A1C1YT00_A0A1C1YT00_9HYPH; tr_A0A1I3V1X7_A0A1I3V1X7_9RHOB; tr_A0A2Y9BXZ2_A0A2Y9BXZ2_9RHOB	FALSE	1	0.999866
AA [K] AETER <=> ITTA [K] AVK	Heteromeric-inter	AA [K] AETER	ITTA [K] AVK	3	5	72	1309	sp|PkVRF02_ORF522|PkVRF02_ORF522	sp|PkVRF02_ORF434|PkVRF02_ORF434	PkVRF02_ORF522	PkVRF02_ORF434	FALSE	1	0.999866
ASAPT [K] DEAAQAR <=> EANAIINE [K] R	Heteromeric-inter	ASAPT [K] DEAAQAR	EANAIINE [K] R	6	9	236	820	sp|PkVRF02_ORF524|PkVRF02_ORF524	sp|PkVRF02_ORF371|PkVRF02_ORF371	PkVRF02_ORF524	PkVRF02_ORF371	FALSE	1	0.999865
GSNVASSSSESIPI [K] TGR <=> YNF [K] VNPDNK	Heteromeric-inter	GSNVASSSSESIPI [K] TGR	YNF [K] VNPDNK	15	4	252	28	sp|PkVRF02_ORF455|PkVRF02_ORF455	sp|PkVRF02_ORF85|PkVRF02_ORF85	PkVRF02_ORF455	PkVRF02_ORF85	FALSE	1	0.999864
MEVENPTT [K] DISAR <=> EDLLVP [K] QDLQK	Intralink	MEVENPTT [K] DISAR	EDLLVP [K] QDLQK	9	7	158	377	sp|tr_A0A0F7PNN6_A0A0F7PNN6_9HYPH|tr_A0A0F7PNN6_A0A0F7PNN6_9HYPH	sp|tr_A0A0F7PNN6_A0A0F7PNN6_9HYPH|tr_A0A0F7PNN6_A0A0F7PNN6_9HYPH	tr_A0A0F7PNN6_A0A0F7PNN6_9HYPH	tr_A0A0F7PNN6_A0A0F7PNN6_9HYPH	FALSE	2	0.999863
IPFQPETL [K] GQK <=> LL [K] QLTEK	Intralink	IPFQPETL [K] GQK	LL [K] QLTEK	9	3	255;255	285	sp|tr_A0A0F7PMU8_A0A0F7PMU8_9HYPH|tr_A0A0F7PMU8_A0A0F7PMU8_9HYPH; sp|tr_A0A1C1YT16_A0A1C1YT16_9HYPH|tr_A0A1C1YT16_A0A1C1YT16_9HYPH	sp|tr_A0A0F7PMU8_A0A0F7PMU8_9HYPH|tr_A0A0F7PMU8_A0A0F7PMU8_9HYPH	tr_A0A0F7PMU8_A0A0F7PMU8_9HYPH; tr_A0A1C1YT16_A0A1C1YT16_9HYPH	tr_A0A0F7PMU8_A0A0F7PMU8_9HYPH	FALSE	2	0.999863
LLY [K] GNEYDYEAK <=> TAD [K] YK	Intralink	LLY [K] GNEYDYEAK	TAD [K] YK	4	4	134	120	sp|PkVRF02_ORF379|PkVRF02_ORF379	sp|PkVRF02_ORF379|PkVRF02_ORF379	PkVRF02_ORF379	PkVRF02_ORF379	FALSE	2	0.999863
L [K] TVSQNNLNGEVIK <=> QLAAAT [K] VK	Heteromeric-inter	L [K] TVSQNNLNGEVIK	QLAAAT [K] VK	2	7	612	252	sp|PkVRF02_ORF138|PkVRF02_ORF138	sp|PkVRF02_ORF524|PkVRF02_ORF524	PkVRF02_ORF138	PkVRF02_ORF524	FALSE	1	0.999862
I [K] ENANIK <=> SQD [K] LTK	Heteromeric-inter	I [K] ENANIK	SQD [K] LTK	2	4	41	187	sp|PkVRF02_ORF169|PkVRF02_ORF169	sp|PkVRF02_ORF356|PkVRF02_ORF356	PkVRF02_ORF169	PkVRF02_ORF356	FALSE	1	0.999862
GI [K] EFYNTVK <=> K [K] DTENDFK	Intralink	GI [K] EFYNTVK	K [K] DTENDFK	3	2	85	5	sp|PkVRF02_ORF34|PkVRF02_ORF34	sp|PkVRF02_ORF34|PkVRF02_ORF34	PkVRF02_ORF34	PkVRF02_ORF34	FALSE	1	0.999862
F [K] DEIAAVTIK <=> AEAAQ [K] AGK	Intralink	F [K] DEIAAVTIK	AEAAQ [K] AGK	2	6	195	190;190;190;190	sp|tr_A9D892_A9D892_HOEPD|tr_A9D892_A9D892_HOEPD	sp|tr_A9D892_A9D892_HOEPD|tr_A9D892_A9D892_HOEPD; sp|tr_A0A061SS54_A0A061SS54_9RHOB|tr_A0A061SS54_A0A061SS54_9RHOB; sp|tr_A0A0D1EIA9_A0A0D1EIA9_9RHOB|tr_A0A0D1EIA9_A0A0D1EIA9_9RHOB; sp|tr_A0A286I9D4_A0A286I9D4_9HYPH|tr_A0A286I9D4_A0A286I9D4_9HYPH	tr_A9D892_A9D892_HOEPD	tr_A9D892_A9D892_HOEPD; tr_A0A061SS54_A0A061SS54_9RHOB; tr_A0A0D1EIA9_A0A0D1EIA9_9RHOB; tr_A0A286I9D4_A0A286I9D4_9HYPH	FALSE	2	0.999861
L [K] GLNEELGGDK <=> YSDEEL [K] ALK	Heteromeric-inter	L [K] GLNEELGGDK	YSDEEL [K] ALK	2	7	79	142	sp|PkVRF02_ORF142|PkVRF02_ORF142	sp|PkVRF02_ORF202|PkVRF02_ORF202	PkVRF02_ORF142	PkVRF02_ORF202	FALSE	1	0.999861
LYAY [K] NHNTR <=> S [K] AILK	Intralink	LYAY [K] NHNTR	S [K] AILK	5	2	54	77	sp|PkVRF02_ORF441|PkVRF02_ORF441	sp|PkVRF02_ORF441|PkVRF02_ORF441	PkVRF02_ORF441	PkVRF02_ORF441	FALSE	1	0.99986
EIV [K] EEVIK <=> A [K] QEIK	Intralink	EIV [K] EEVIK	A [K] QEIK	4	2	56	65	sp|PkVRF02_ORF312|PkVRF02_ORF312	sp|PkVRF02_ORF312|PkVRF02_ORF312	PkVRF02_ORF312	PkVRF02_ORF312	FALSE	1	0.99986
GASESDDLTGNL [K] TNR <=> GG [Y] NGMPVQMTK	Heteromeric-inter	GASESDDLTGNL [K] TNR	GG [Y] NGMPVQMTK	13	3	788	4	sp|PkVRF02_ORF232|PkVRF02_ORF232	sp|PkVRF02_ORF209|PkVRF02_ORF209	PkVRF02_ORF232	PkVRF02_ORF209	FALSE	4	0.99986
NPIDPNWGG [K] NYTR <=> SQD [K] LTK	Heteromeric-inter	NPIDPNWGG [K] NYTR	SQD [K] LTK	10	4	202	187	sp|PkVRF02_ORF146|PkVRF02_ORF146	sp|PkVRF02_ORF356|PkVRF02_ORF356	PkVRF02_ORF146	PkVRF02_ORF356	FALSE	2	0.999859
EGCNDP [S] KR <=> SQD [K] LTK	Heteromeric-inter	EGCNDP [S] KR	SQD [K] LTK	7	4	297	187	sp|PkVRF02_ORF232|PkVRF02_ORF232	sp|PkVRF02_ORF356|PkVRF02_ORF356	PkVRF02_ORF232	PkVRF02_ORF356	FALSE	1	0.999859
SYVDNI [K] QIK <=> ILETS [K] QLK	Heteromeric-inter	SYVDNI [K] QIK	ILETS [K] QLK	7	6	86	48	sp|PkVRF02_ORF85|PkVRF02_ORF85	sp|PkVRF02_ORF290|PkVRF02_ORF290	PkVRF02_ORF85	PkVRF02_ORF290	FALSE	1	0.999859
AAAA [K] AAK <=> [K] NLPDLTK	Heteromeric-inter	AAAA [K] AAK	[K] NLPDLTK	5	1	69	31	sp|PkVRF02_ORF522|PkVRF02_ORF522	sp|PkVRF02_ORF456|PkVRF02_ORF456	PkVRF02_ORF522	PkVRF02_ORF456	FALSE	1	0.999858
DNIGSSLS [K] CSDQYNK <=> AA [K] AETER	Heteromeric-inter	DNIGSSLS [K] CSDQYNK	AA [K] AETER	9	3	546	72	sp|PkVRF02_ORF483|PkVRF02_ORF483	sp|PkVRF02_ORF522|PkVRF02_ORF522	PkVRF02_ORF483	PkVRF02_ORF522	FALSE	1	0.999858
NT [S] QKAYINSDQSTFSK <=> YNN [K] DDISVIINR	Heteromeric-inter	NT [S] QKAYINSDQSTFSK	YNN [K] DDISVIINR	3	4	69	67	sp|PkVRF02_ORF282|PkVRF02_ORF282	sp|PkVRF02_ORF142|PkVRF02_ORF142	PkVRF02_ORF282	PkVRF02_ORF142	FALSE	1	0.999858
AAAA [K] AAK <=> AGYF [T] KK	Heteromeric-inter	AAAA [K] AAK	AGYF [T] KK	5	5	69	77	sp|PkVRF02_ORF522|PkVRF02_ORF522	sp|PkVRF02_ORF414|PkVRF02_ORF414	PkVRF02_ORF522	PkVRF02_ORF414	FALSE	1	0.999858
GFSDY [K] ACNLSDK <=> TTVSVASDGT [K] K	Heteromeric-inter	GFSDY [K] ACNLSDK	TTVSVASDGT [K] K	6	11	31	138	sp|PkVRF02_ORF169|PkVRF02_ORF169	sp|PkVRF02_ORF147|PkVRF02_ORF147	PkVRF02_ORF169	PkVRF02_ORF147	FALSE	1	0.999857
TMDVYLDG [K] LR <=> NLYLS [K] QK	Heteromeric-inter	TMDVYLDG [K] LR	NLYLS [K] QK	9	6	199	122	sp|PkVRF02_ORF268|PkVRF02_ORF268	sp|PkVRF02_ORF169|PkVRF02_ORF169	PkVRF02_ORF268	PkVRF02_ORF169	FALSE	1	0.999857
EIV [K] EEVIK <=> EEVI [K] K	Intralink	EIV [K] EEVIK	EEVI [K] K	4	5	56	61	sp|PkVRF02_ORF312|PkVRF02_ORF312	sp|PkVRF02_ORF312|PkVRF02_ORF312	PkVRF02_ORF312	PkVRF02_ORF312	FALSE	1	0.999857
DQYM [K] TLNTENK <=> TTVSVASDGT [K] K	Heteromeric-inter	DQYM [K] TLNTENK	TTVSVASDGT [K] K	5	11	102	138	sp|PkVRF02_ORF349|PkVRF02_ORF349	sp|PkVRF02_ORF147|PkVRF02_ORF147	PkVRF02_ORF349	PkVRF02_ORF147	FALSE	2	0.999856
AA [K] AETER <=> N [K] IIDIK	Heteromeric-inter	AA [K] AETER	N [K] IIDIK	3	2	72	171	sp|PkVRF02_ORF522|PkVRF02_ORF522	sp|PkVRF02_ORF436|PkVRF02_ORF436	PkVRF02_ORF522	PkVRF02_ORF436	FALSE	1	0.999856
LINIDCD [K] DK <=> TAD [K] YK	Intralink	LINIDCD [K] DK	TAD [K] YK	8	4	113	120	sp|PkVRF02_ORF379|PkVRF02_ORF379	sp|PkVRF02_ORF379|PkVRF02_ORF379	PkVRF02_ORF379	PkVRF02_ORF379	FALSE	1	0.999855
NNT [K] NNTYNDNILFR <=> DME [K] TTK	Heteromeric-inter	NNT [K] NNTYNDNILFR	DME [K] TTK	4	4	25	147	sp|PkVRF02_ORF235|PkVRF02_ORF235	sp|PkVRF02_ORF157|PkVRF02_ORF157	PkVRF02_ORF235	PkVRF02_ORF157	FALSE	1	0.999855
LENNLID [K] NR <=> DAVL [K] GDYK	Heteromeric-inter	LENNLID [K] NR	DAVL [K] GDYK	8	5	73	211	sp|PkVRF02_ORF67|PkVRF02_ORF67	sp|PkVRF02_ORF146|PkVRF02_ORF146	PkVRF02_ORF67	PkVRF02_ORF146	FALSE	1	0.999855
AAAA [K] AAK <=> L [K] DFSDEK	Heteromeric-inter	AAAA [K] AAK	L [K] DFSDEK	5	2	69	107	sp|PkVRF02_ORF522|PkVRF02_ORF522	sp|PkVRF02_ORF434|PkVRF02_ORF434	PkVRF02_ORF522	PkVRF02_ORF434	FALSE	2	0.999855
YLN [K] NVLNKK <=> ID [K] EIK	Heteromeric-inter	YLN [K] NVLNKK	ID [K] EIK	4	3	1249	139	sp|PkVRF02_ORF238|PkVRF02_ORF238	sp|PkVRF02_ORF225|PkVRF02_ORF225	PkVRF02_ORF238	PkVRF02_ORF225	FALSE	2	0.999853
SNSNSK [T] YK <=> DNEYN [K] DK	Heteromeric-inter	SNSNSK [T] YK	DNEYN [K] DK	7	6	31	57	sp|PkVRF02_ORF156|PkVRF02_ORF156	sp|PkVRF02_ORF357|PkVRF02_ORF357	PkVRF02_ORF156	PkVRF02_ORF357	FALSE	1	0.999853
IAAAAA [K] AAAAEATK <=> IAAAAA [K] AAAAEATK	Homomeric-inter	IAAAAA [K] AAAAEATK	IAAAAA [K] AAAAEATK	7	7	84	84	sp|PkVRF02_ORF522|PkVRF02_ORF522	sp|PkVRF02_ORF522|PkVRF02_ORF522	PkVRF02_ORF522	PkVRF02_ORF522	FALSE	3	0.999852
ILETS [K] QLK <=> [K] SIEEESK	Heteromeric-inter	ILETS [K] QLK	[K] SIEEESK	6	1	48	1125	sp|PkVRF02_ORF290|PkVRF02_ORF290	sp|PkVRF02_ORF277|PkVRF02_ORF277	PkVRF02_ORF290	PkVRF02_ORF277	FALSE	1	0.999852
[K] DRVDDALNATR <=> VGGMSEVEV [K] ER	Intralink	[K] DRVDDALNATR	VGGMSEVEV [K] ER	1	10	393;392;393;393;393;393;393;393;393;393;393;393;393;393	390	sp|sp_Q0C0T0_CH60_HYPNA|sp_Q0C0T0_CH60_HYPNA; sp|sp_Q28LY7_CH60_JANSC|sp_Q28LY7_CH60_JANSC; sp|tr_A0A059DLR1_A0A059DLR1_9PROT|tr_A0A059DLR1_A0A059DLR1_9PROT; sp|tr_A0A062U6Y5_A0A062U6Y5_9PROT|tr_A0A062U6Y5_A0A062U6Y5_9PROT; sp|tr_A0A0F7PQ38_A0A0F7PQ38_9HYPH|tr_A0A0F7PQ38_A0A0F7PQ38_9HYPH; sp|tr_A0A166SVD9_A0A166SVD9_9RHOB|tr_A0A166SVD9_A0A166SVD9_9RHOB; sp|tr_A0A1C1YUN2_A0A1C1YUN2_9HYPH|tr_A0A1C1YUN2_A0A1C1YUN2_9HYPH; sp|tr_A0A1M5XEE8_A0A1M5XEE8_9RHOB|tr_A0A1M5XEE8_A0A1M5XEE8_9RHOB; sp|tr_A0A1I3SDB5_A0A1I3SDB5_9RHOB|tr_A0A1I3SDB5_A0A1I3SDB5_9RHOB; sp|tr_A0A317PKV5_A0A317PKV5_9HYPH|tr_A0A317PKV5_A0A317PKV5_9HYPH; sp|tr_A0A345RD36_A0A345RD36_9RHOB|tr_A0A345RD36_A0A345RD36_9RHOB; sp|tr_A0A420DHI1_A0A420DHI1_9RHOB|tr_A0A420DHI1_A0A420DHI1_9RHOB; sp|tr_A0A420DQ89_A0A420DQ89_9RHOB|tr_A0A420DQ89_A0A420DQ89_9RHOB; sp|tr_A0A6P0CBH0_A0A6P0CBH0_9RHOB|tr_A0A6P0CBH0_A0A6P0CBH0_9RHOB	sp|tr_A0A420DQ89_A0A420DQ89_9RHOB|tr_A0A420DQ89_A0A420DQ89_9RHOB	sp_Q0C0T0_CH60_HYPNA; sp_Q28LY7_CH60_JANSC; tr_A0A059DLR1_A0A059DLR1_9PROT; tr_A0A062U6Y5_A0A062U6Y5_9PROT; tr_A0A0F7PQ38_A0A0F7PQ38_9HYPH; tr_A0A166SVD9_A0A166SVD9_9RHOB; tr_A0A1C1YUN2_A0A1C1YUN2_9HYPH; tr_A0A1M5XEE8_A0A1M5XEE8_9RHOB; tr_A0A1I3SDB5_A0A1I3SDB5_9RHOB; tr_A0A317PKV5_A0A317PKV5_9HYPH; tr_A0A345RD36_A0A345RD36_9RHOB; tr_A0A420DHI1_A0A420DHI1_9RHOB; tr_A0A420DQ89_A0A420DQ89_9RHOB; tr_A0A6P0CBH0_A0A6P0CBH0_9RHOB	tr_A0A420DQ89_A0A420DQ89_9RHOB	FALSE	1	0.999852
AS [K] LNYNINDK <=> AS [K] LNYNINDK	Homomeric-inter	AS [K] LNYNINDK	AS [K] LNYNINDK	3	3	128	128	sp|PkVRF02_ORF325|PkVRF02_ORF325	sp|PkVRF02_ORF325|PkVRF02_ORF325	PkVRF02_ORF325	PkVRF02_ORF325	FALSE	1	0.999851
NNNLMDNS [K] LK <=> VEVQLYEY [S] KK	Heteromeric-inter	NNNLMDNS [K] LK	VEVQLYEY [S] KK	9	9	274	283	sp|PkVRF02_ORF451|PkVRF02_ORF451	sp|PkVRF02_ORF268|PkVRF02_ORF268	PkVRF02_ORF451	PkVRF02_ORF268	FALSE	2	0.99985
MNSGMGELV [K] R <=> NNLF [K] K	Heteromeric-inter	MNSGMGELV [K] R	NNLF [K] K	10	5	11	36	sp|PkVRF02_ORF453|PkVRF02_ORF453	sp|PkVRF02_ORF142|PkVRF02_ORF142	PkVRF02_ORF453	PkVRF02_ORF142	FALSE	1	0.99985
K [T] INTELDIIEGR <=> K [T] INTELDIIEGR	Homomeric-inter	K [T] INTELDIIEGR	K [T] INTELDIIEGR	2	2	48	48	sp|PkVRF02_ORF70|PkVRF02_ORF70	sp|PkVRF02_ORF70|PkVRF02_ORF70	PkVRF02_ORF70	PkVRF02_ORF70	FALSE	1	0.999849
C [K] SPFNPANHDAIDVLGK <=> EGCNDP [S] KR	Heteromeric-inter	C [K] SPFNPANHDAIDVLGK	EGCNDP [S] KR	2	7	127	297	sp|PkVRF02_ORF403|PkVRF02_ORF403	sp|PkVRF02_ORF232|PkVRF02_ORF232	PkVRF02_ORF403	PkVRF02_ORF232	FALSE	1	0.999849
NPLEF [K] NIDEYK <=> SQD [K] LTK	Heteromeric-inter	NPLEF [K] NIDEYK	SQD [K] LTK	6	4	71	187	sp|PkVRF02_ORF146|PkVRF02_ORF146	sp|PkVRF02_ORF356|PkVRF02_ORF356	PkVRF02_ORF146	PkVRF02_ORF356	FALSE	1	0.999849
L [K] GLNEELGGDK <=> SQD [K] LTK	Heteromeric-inter	L [K] GLNEELGGDK	SQD [K] LTK	2	4	79	187	sp|PkVRF02_ORF142|PkVRF02_ORF142	sp|PkVRF02_ORF356|PkVRF02_ORF356	PkVRF02_ORF142	PkVRF02_ORF356	FALSE	1	0.999846
NPIDPNWGG [K] NYTR <=> EQ [K] EYSAINSR	Heteromeric-inter	NPIDPNWGG [K] NYTR	EQ [K] EYSAINSR	10	3	202	221	sp|PkVRF02_ORF146|PkVRF02_ORF146	sp|PkVRF02_ORF202|PkVRF02_ORF202	PkVRF02_ORF146	PkVRF02_ORF202	FALSE	1	0.999845
[K] DINNINK <=> SQD [K] LTK	Heteromeric-inter	[K] DINNINK	SQD [K] LTK	1	4	211	187	sp|PkVRF02_ORF202|PkVRF02_ORF202	sp|PkVRF02_ORF356|PkVRF02_ORF356	PkVRF02_ORF202	PkVRF02_ORF356	FALSE	2	0.999845
NEEEL [K] AAGVEYVK <=> ILAE [K] GTDK	Intralink	NEEEL [K] AAGVEYVK	ILAE [K] GTDK	6	5	370	405	sp|tr_A0A062UBH6_A0A062UBH6_9PROT|tr_A0A062UBH6_A0A062UBH6_9PROT	sp|tr_A0A062UBH6_A0A062UBH6_9PROT|tr_A0A062UBH6_A0A062UBH6_9PROT	tr_A0A062UBH6_A0A062UBH6_9PROT	tr_A0A062UBH6_A0A062UBH6_9PROT	FALSE	2	0.999844
VTP [K] GESPMTPEEK <=> VAAQTA [K] QVIMQK	Heteromeric-inter	VTP [K] GESPMTPEEK	VAAQTA [K] QVIMQK	4	7	903	121;121	sp|tr_A0A062ULT3_A0A062ULT3_9PROT|tr_A0A062ULT3_A0A062ULT3_9PROT	sp|tr_A0A059DV31_A0A059DV31_9PROT|tr_A0A059DV31_A0A059DV31_9PROT; sp|tr_A0A062UPE2_A0A062UPE2_9PROT|tr_A0A062UPE2_A0A062UPE2_9PROT	tr_A0A062ULT3_A0A062ULT3_9PROT	tr_A0A059DV31_A0A059DV31_9PROT; tr_A0A062UPE2_A0A062UPE2_9PROT	FALSE	1	0.999844
IFSYDSNNSECY [K] VK <=> SNSNS [K] TYK	Heteromeric-inter	IFSYDSNNSECY [K] VK	SNSNS [K] TYK	13	6	71	30	sp|PkVRF02_ORF318|PkVRF02_ORF318	sp|PkVRF02_ORF156|PkVRF02_ORF156	PkVRF02_ORF318	PkVRF02_ORF156	FALSE	1	0.999844
I [K] QDFNDNIIYK <=> AA [K] AETER	Heteromeric-inter	I [K] QDFNDNIIYK	AA [K] AETER	2	3	1436	72	sp|PkVRF02_ORF371|PkVRF02_ORF371	sp|PkVRF02_ORF522|PkVRF02_ORF522	PkVRF02_ORF371	PkVRF02_ORF522	FALSE	1	0.999844
D [K] DSFMQESR <=> TQILAI [K] DIK	Heteromeric-inter	D [K] DSFMQESR	TQILAI [K] DIK	2	7	113	398	sp|PkVRF02_ORF254|PkVRF02_ORF254	sp|PkVRF02_ORF232|PkVRF02_ORF232	PkVRF02_ORF254	PkVRF02_ORF232	FALSE	1	0.999844
L [K] NELTAANEK <=> SAA [K] VITR	Heteromeric-inter	L [K] NELTAANEK	SAA [K] VITR	2	4	527	72	sp|PkVRF02_ORF175|PkVRF02_ORF175	sp|PkVRF02_ORF434|PkVRF02_ORF434	PkVRF02_ORF175	PkVRF02_ORF434	FALSE	1	0.999844
AQAAEVE [K] EK <=> CSDQYN [K] NK	Heteromeric-inter	AQAAEVE [K] EK	CSDQYN [K] NK	8	7	293;387	553	sp|PkVRF02_ORF175|PkVRF02_ORF175; sp|PkVRF02_ORF175|PkVRF02_ORF175	sp|PkVRF02_ORF483|PkVRF02_ORF483	PkVRF02_ORF175; PkVRF02_ORF175	PkVRF02_ORF483	FALSE	1	0.999843
AAEESAAA [K] VR <=> AAEESAAA [K] VR	Homomeric-inter	AAEESAAA [K] VR	AAEESAAA [K] VR	9	9	314;408	314;408	sp|PkVRF02_ORF175|PkVRF02_ORF175; sp|PkVRF02_ORF175|PkVRF02_ORF175	sp|PkVRF02_ORF175|PkVRF02_ORF175; sp|PkVRF02_ORF175|PkVRF02_ORF175	PkVRF02_ORF175; PkVRF02_ORF175	PkVRF02_ORF175; PkVRF02_ORF175	FALSE	12	0.999842
AP [K] DDEGFTEAATNR <=> ICIE [K] FK	Heteromeric-inter	AP [K] DDEGFTEAATNR	ICIE [K] FK	3	5	223	281	sp|PkVRF02_ORF455|PkVRF02_ORF455	sp|PkVRF02_ORF435|PkVRF02_ORF435	PkVRF02_ORF455	PkVRF02_ORF435	FALSE	1	0.999841
YNF [K] VNPDNK <=> AA [K] AETER	Heteromeric-inter	YNF [K] VNPDNK	AA [K] AETER	4	3	28	72	sp|PkVRF02_ORF85|PkVRF02_ORF85	sp|PkVRF02_ORF522|PkVRF02_ORF522	PkVRF02_ORF85	PkVRF02_ORF522	FALSE	2	0.99984
VADAE [K] AAK <=> I [K] NLNK	Heteromeric-inter	VADAE [K] AAK	I [K] NLNK	6	2	458	17	sp|PkVRF02_ORF175|PkVRF02_ORF175	sp|PkVRF02_ORF145|PkVRF02_ORF145	PkVRF02_ORF175	PkVRF02_ORF145	FALSE	1	0.999839
AAEESAAA [K] VR <=> EA [K] EANEK	Heteromeric-inter	AAEESAAA [K] VR	EA [K] EANEK	9	3	314;408	725	sp|PkVRF02_ORF175|PkVRF02_ORF175; sp|PkVRF02_ORF175|PkVRF02_ORF175	sp|PkVRF02_ORF483|PkVRF02_ORF483	PkVRF02_ORF175; PkVRF02_ORF175	PkVRF02_ORF483	FALSE	1	0.999839
ENANI [K] NNFQYR <=> NIADSML [K] SYK	Heteromeric-inter	ENANI [K] NNFQYR	NIADSML [K] SYK	6	8	47	139	sp|PkVRF02_ORF169|PkVRF02_ORF169	sp|PkVRF02_ORF230|PkVRF02_ORF230	PkVRF02_ORF169	PkVRF02_ORF230	FALSE	1	0.999839
AQAAEVE [K] EK <=> AQAAEVE [K] EK	Homomeric-inter	AQAAEVE [K] EK	AQAAEVE [K] EK	8	8	293;387	293;387	sp|PkVRF02_ORF175|PkVRF02_ORF175; sp|PkVRF02_ORF175|PkVRF02_ORF175	sp|PkVRF02_ORF175|PkVRF02_ORF175; sp|PkVRF02_ORF175|PkVRF02_ORF175	PkVRF02_ORF175; PkVRF02_ORF175	PkVRF02_ORF175; PkVRF02_ORF175	FALSE	3	0.999838
FND [K] LNLNNIDNFNK <=> IICYI [K] K	Heteromeric-inter	FND [K] LNLNNIDNFNK	IICYI [K] K	4	6	452	217	sp|PkVRF02_ORF158|PkVRF02_ORF158	sp|PkVRF02_ORF269|PkVRF02_ORF269	PkVRF02_ORF158	PkVRF02_ORF269	FALSE	2	0.999837
[K] NVNFAENTQSNNSK <=> [M] MNSGMGELVK	Heteromeric-inter	[K] NVNFAENTQSNNSK	[M] MNSGMGELVK	1	1	36	1	sp|PkVRF02_ORF156|PkVRF02_ORF156	sp|PkVRF02_ORF453|PkVRF02_ORF453	PkVRF02_ORF156	PkVRF02_ORF453	FALSE	1	0.999837
LITAID [K] IR <=> SNQI [K] K	Heteromeric-inter	LITAID [K] IR	SNQI [K] K	7	5	64	87	sp|PkVRF02_ORF325|PkVRF02_ORF325	sp|PkVRF02_ORF145|PkVRF02_ORF145	PkVRF02_ORF325	PkVRF02_ORF145	FALSE	1	0.999837
AAAA [K] AAK <=> LNLE [K] SIK	Heteromeric-inter	AAAA [K] AAK	LNLE [K] SIK	5	5	69	886	sp|PkVRF02_ORF522|PkVRF02_ORF522	sp|PkVRF02_ORF204|PkVRF02_ORF204	PkVRF02_ORF522	PkVRF02_ORF204	FALSE	1	0.999836
TGENGLN [K] K <=> SQD [K] LTK	Intralink	TGENGLN [K] K	SQD [K] LTK	8	4	129	187	sp|PkVRF02_ORF356|PkVRF02_ORF356	sp|PkVRF02_ORF356|PkVRF02_ORF356	PkVRF02_ORF356	PkVRF02_ORF356	FALSE	2	0.999835
IAAAAA [K] AAAAEATK <=> SNIT [K] K	Heteromeric-inter	IAAAAA [K] AAAAEATK	SNIT [K] K	7	5	84	1021	sp|PkVRF02_ORF522|PkVRF02_ORF522	sp|PkVRF02_ORF204|PkVRF02_ORF204	PkVRF02_ORF522	PkVRF02_ORF204	FALSE	1	0.999834
NV [K] INDNIYLENTK <=> YN [K] NVK	Intralink	NV [K] INDNIYLENTK	YN [K] NVK	3	3	40	37	sp|PkVRF02_ORF396|PkVRF02_ORF396	sp|PkVRF02_ORF396|PkVRF02_ORF396	PkVRF02_ORF396	PkVRF02_ORF396	FALSE	1	0.999834
NVVLD [K] SFGAPR <=> VGGMTEVEV [K] ER	Intralink	NVVLD [K] SFGAPR	VGGMTEVEV [K] ER	6	10	42;42;42;42	390;390;390;390	sp|tr_A0A166SVD9_A0A166SVD9_9RHOB|tr_A0A166SVD9_A0A166SVD9_9RHOB; sp|tr_A0A1M5XEE8_A0A1M5XEE8_9RHOB|tr_A0A1M5XEE8_A0A1M5XEE8_9RHOB; sp|tr_A0A420DQ89_A0A420DQ89_9RHOB|tr_A0A420DQ89_A0A420DQ89_9RHOB; sp|tr_A0A6P0CBH0_A0A6P0CBH0_9RHOB|tr_A0A6P0CBH0_A0A6P0CBH0_9RHOB	sp|tr_A0A166SVD9_A0A166SVD9_9RHOB|tr_A0A166SVD9_A0A166SVD9_9RHOB; sp|tr_A0A1M5XEE8_A0A1M5XEE8_9RHOB|tr_A0A1M5XEE8_A0A1M5XEE8_9RHOB; sp|tr_A0A1I3SDB5_A0A1I3SDB5_9RHOB|tr_A0A1I3SDB5_A0A1I3SDB5_9RHOB; sp|tr_A0A6P0CBH0_A0A6P0CBH0_9RHOB|tr_A0A6P0CBH0_A0A6P0CBH0_9RHOB	tr_A0A166SVD9_A0A166SVD9_9RHOB; tr_A0A1M5XEE8_A0A1M5XEE8_9RHOB; tr_A0A420DQ89_A0A420DQ89_9RHOB; tr_A0A6P0CBH0_A0A6P0CBH0_9RHOB	tr_A0A166SVD9_A0A166SVD9_9RHOB; tr_A0A1M5XEE8_A0A1M5XEE8_9RHOB; tr_A0A1I3SDB5_A0A1I3SDB5_9RHOB; tr_A0A6P0CBH0_A0A6P0CBH0_9RHOB	FALSE	2	0.999834
GPTL [K] YPNDNQAIVK <=> L [K] AAPSYNK	Heteromeric-inter	GPTL [K] YPNDNQAIVK	L [K] AAPSYNK	5	2	301	187	sp|PkVRF02_ORF267|PkVRF02_ORF267	sp|PkVRF02_ORF357|PkVRF02_ORF357	PkVRF02_ORF267	PkVRF02_ORF357	FALSE	1	0.999833
DVSQIIG [K] R <=> [K] GVIPEAAR	Intralink	DVSQIIG [K] R	[K] GVIPEAAR	8	1	587	535	sp|tr_A0A0F7PL30_A0A0F7PL30_9HYPH|tr_A0A0F7PL30_A0A0F7PL30_9HYPH	sp|tr_A0A0F7PL30_A0A0F7PL30_9HYPH|tr_A0A0F7PL30_A0A0F7PL30_9HYPH	tr_A0A0F7PL30_A0A0F7PL30_9HYPH	tr_A0A0F7PL30_A0A0F7PL30_9HYPH	FALSE	1	0.999833
SE [K] NLLEFK <=> AA [K] AETER	Heteromeric-inter	SE [K] NLLEFK	AA [K] AETER	3	3	1328	72	sp|PkVRF02_ORF211|PkVRF02_ORF211	sp|PkVRF02_ORF522|PkVRF02_ORF522	PkVRF02_ORF211	PkVRF02_ORF522	FALSE	1	0.999832
GM [K] QVTDTGAIEK <=> ATGG [K] ANPK	Intralink	GM [K] QVTDTGAIEK	ATGG [K] ANPK	3	5	435;435;435;435	482;482;482	sp|tr_A9D565_A9D565_HOEPD|tr_A9D565_A9D565_HOEPD; sp|tr_A0A0F7PIC7_A0A0F7PIC7_9HYPH|tr_A0A0F7PIC7_A0A0F7PIC7_9HYPH; sp|tr_A0A1C1YT78_A0A1C1YT78_9HYPH|tr_A0A1C1YT78_A0A1C1YT78_9HYPH; sp|tr_A0A317PVR7_A0A317PVR7_9HYPH|tr_A0A317PVR7_A0A317PVR7_9HYPH	sp|tr_A9D565_A9D565_HOEPD|tr_A9D565_A9D565_HOEPD; sp|tr_A0A0F7PIC7_A0A0F7PIC7_9HYPH|tr_A0A0F7PIC7_A0A0F7PIC7_9HYPH; sp|tr_A0A1C1YT78_A0A1C1YT78_9HYPH|tr_A0A1C1YT78_A0A1C1YT78_9HYPH	tr_A9D565_A9D565_HOEPD; tr_A0A0F7PIC7_A0A0F7PIC7_9HYPH; tr_A0A1C1YT78_A0A1C1YT78_9HYPH; tr_A0A317PVR7_A0A317PVR7_9HYPH	tr_A9D565_A9D565_HOEPD; tr_A0A0F7PIC7_A0A0F7PIC7_9HYPH; tr_A0A1C1YT78_A0A1C1YT78_9HYPH	FALSE	1	0.999832
IAAAAA [K] AAAAEATK <=> L [K] LTLGK	Heteromeric-inter	IAAAAA [K] AAAAEATK	L [K] LTLGK	7	2	84	61	sp|PkVRF02_ORF522|PkVRF02_ORF522	sp|PkVRF02_ORF70|PkVRF02_ORF70	PkVRF02_ORF522	PkVRF02_ORF70	FALSE	1	0.999832
GGMILTNDEALA [K] K <=> YAEGYPG [K] R	Intralink	GGMILTNDEALA [K] K	YAEGYPG [K] R	13	8	261;261	74;74	sp|sp_Q0C0I5_GLYA_HYPNA|sp_Q0C0I5_GLYA_HYPNA; sp|tr_A0A059ECX9_A0A059ECX9_9PROT|tr_A0A059ECX9_A0A059ECX9_9PROT	sp|sp_Q0C0I5_GLYA_HYPNA|sp_Q0C0I5_GLYA_HYPNA; sp|tr_A0A059ECX9_A0A059ECX9_9PROT|tr_A0A059ECX9_A0A059ECX9_9PROT	sp_Q0C0I5_GLYA_HYPNA; tr_A0A059ECX9_A0A059ECX9_9PROT	sp_Q0C0I5_GLYA_HYPNA; tr_A0A059ECX9_A0A059ECX9_9PROT	FALSE	3	0.999831
AAAA [K] AAK <=> LLLAEE [K] K	Heteromeric-inter	AAAA [K] AAK	LLLAEE [K] K	5	7	69	1172	sp|PkVRF02_ORF522|PkVRF02_ORF522	sp|PkVRF02_ORF277|PkVRF02_ORF277	PkVRF02_ORF522	PkVRF02_ORF277	FALSE	1	0.999831
IAAAAA [K] AAAAEATK <=> IIDD [K] K	Heteromeric-inter	IAAAAA [K] AAAAEATK	IIDD [K] K	7	5	84	23	sp|PkVRF02_ORF522|PkVRF02_ORF522	sp|PkVRF02_ORF85|PkVRF02_ORF85	PkVRF02_ORF522	PkVRF02_ORF85	FALSE	1	0.99983
AA [K] AETER <=> DITVSD [K] K	Heteromeric-inter	AA [K] AETER	DITVSD [K] K	3	7	72	1106	sp|PkVRF02_ORF522|PkVRF02_ORF522	sp|PkVRF02_ORF277|PkVRF02_ORF277	PkVRF02_ORF522	PkVRF02_ORF277	FALSE	1	0.999829
YSDNKNVH [T] LGMTPGPVTLK <=> Q [K] LNSVLNTPR	Heteromeric-inter	YSDNKNVH [T] LGMTPGPVTLK	Q [K] LNSVLNTPR	9	2	40	124	sp|PkVRF02_ORF214|PkVRF02_ORF214	sp|PkVRF02_ORF169|PkVRF02_ORF169	PkVRF02_ORF214	PkVRF02_ORF169	FALSE	1	0.999829
K [T] INTELDIIEGR <=> AA [K] AETER	Heteromeric-inter	K [T] INTELDIIEGR	AA [K] AETER	2	3	48	72	sp|PkVRF02_ORF70|PkVRF02_ORF70	sp|PkVRF02_ORF522|PkVRF02_ORF522	PkVRF02_ORF70	PkVRF02_ORF522	FALSE	1	0.999829
DLVNQQ [K] ELLK <=> LQEIID [K] ER	Heteromeric-inter	DLVNQQ [K] ELLK	LQEIID [K] ER	7	7	213	281	sp|PkVRF02_ORF394|PkVRF02_ORF394	sp|PkVRF02_ORF236|PkVRF02_ORF236	PkVRF02_ORF394	PkVRF02_ORF236	FALSE	2	0.999828
LINYQGNTGN [K] SNSFVPK <=> S [K] SGATK	Heteromeric-inter	LINYQGNTGN [K] SNSFVPK	S [K] SGATK	11	2	532	396	sp|PkVRF02_ORF204|PkVRF02_ORF204	sp|PkVRF02_ORF435|PkVRF02_ORF435	PkVRF02_ORF204	PkVRF02_ORF435	FALSE	1	0.999828
[K] FLNAGPGYGGSCFPK <=> EGAAI [K] DFK	Intralink	[K] FLNAGPGYGGSCFPK	EGAAI [K] DFK	1	6	251	160	sp|tr_A0A062UH24_A0A062UH24_9PROT|tr_A0A062UH24_A0A062UH24_9PROT	sp|tr_A0A062UH24_A0A062UH24_9PROT|tr_A0A062UH24_A0A062UH24_9PROT	tr_A0A062UH24_A0A062UH24_9PROT	tr_A0A062UH24_A0A062UH24_9PROT	FALSE	1	0.999826
IGDSLN [K] TVLK <=> SQD [K] LTK	Heteromeric-inter	IGDSLN [K] TVLK	SQD [K] LTK	7	4	20	187	sp|PkVRF02_ORF230|PkVRF02_ORF230	sp|PkVRF02_ORF356|PkVRF02_ORF356	PkVRF02_ORF230	PkVRF02_ORF356	FALSE	1	0.999825
AA [K] AETER <=> LS [K] SEQER	Heteromeric-inter	AA [K] AETER	LS [K] SEQER	3	3	72	157	sp|PkVRF02_ORF522|PkVRF02_ORF522	sp|PkVRF02_ORF436|PkVRF02_ORF436	PkVRF02_ORF522	PkVRF02_ORF436	FALSE	1	0.999823
GSNVASSSSESIPI [K] TGR <=> EA [K] EIIENR	Heteromeric-inter	GSNVASSSSESIPI [K] TGR	EA [K] EIIENR	15	3	252	762	sp|PkVRF02_ORF455|PkVRF02_ORF455	sp|PkVRF02_ORF483|PkVRF02_ORF483	PkVRF02_ORF455	PkVRF02_ORF483	FALSE	1	0.999823
LYSNSVIEI [K] GK <=> [K] SVVVPDNNDK	Heteromeric-inter	LYSNSVIEI [K] GK	[K] SVVVPDNNDK	10	1	276	173	sp|PkVRF02_ORF323|PkVRF02_ORF323	sp|PkVRF02_ORF147|PkVRF02_ORF147	PkVRF02_ORF323	PkVRF02_ORF147	FALSE	1	0.999823
EIV [K] EEVIK <=> F [K] EIVK	Intralink	EIV [K] EEVIK	F [K] EIVK	4	2	56	52	sp|PkVRF02_ORF312|PkVRF02_ORF312	sp|PkVRF02_ORF312|PkVRF02_ORF312	PkVRF02_ORF312	PkVRF02_ORF312	FALSE	1	0.999823
F [K] DNINNDK <=> VDN [K] SETR	Heteromeric-inter	F [K] DNINNDK	VDN [K] SETR	2	4	1182	761	sp|PkVRF02_ORF238|PkVRF02_ORF238	sp|PkVRF02_ORF277|PkVRF02_ORF277	PkVRF02_ORF238	PkVRF02_ORF277	FALSE	3	0.999822
AEVEIG [K] AR <=> AAAA [K] AAK	Heteromeric-inter	AEVEIG [K] AR	AAAA [K] AAK	7	5	213	69	sp|PkVRF02_ORF175|PkVRF02_ORF175	sp|PkVRF02_ORF522|PkVRF02_ORF522	PkVRF02_ORF175	PkVRF02_ORF522	FALSE	2	0.999822
TTVSVASDGT [K] K <=> YLE [K] NYR	Heteromeric-inter	TTVSVASDGT [K] K	YLE [K] NYR	11	4	138	138	sp|PkVRF02_ORF147|PkVRF02_ORF147	sp|PkVRF02_ORF357|PkVRF02_ORF357	PkVRF02_ORF147	PkVRF02_ORF357	FALSE	1	0.999822
L [K] GLNEELGGDK <=> YIL [K] TQIK	Heteromeric-inter	L [K] GLNEELGGDK	YIL [K] TQIK	2	4	79	80	sp|PkVRF02_ORF142|PkVRF02_ORF142	sp|PkVRF02_ORF283|PkVRF02_ORF283	PkVRF02_ORF142	PkVRF02_ORF283	FALSE	1	0.999821
IF [K] NIETDALVK <=> VSNNISF [K] NK	Heteromeric-inter	IF [K] NIETDALVK	VSNNISF [K] NK	3	8	439	50	sp|PkVRF02_ORF382|PkVRF02_ORF382	sp|PkVRF02_ORF147|PkVRF02_ORF147	PkVRF02_ORF382	PkVRF02_ORF147	FALSE	1	0.99982
ST [K] DLVNQQK <=> GVYD [K] SNR	Heteromeric-inter	ST [K] DLVNQQK	GVYD [K] SNR	3	5	206	73	sp|PkVRF02_ORF394|PkVRF02_ORF394	sp|PkVRF02_ORF404|PkVRF02_ORF404	PkVRF02_ORF394	PkVRF02_ORF404	FALSE	3	0.99982
EMAD [K] SVNQTK <=> SVNQT [K] EAYAK	Intralink	EMAD [K] SVNQTK	SVNQT [K] EAYAK	5	6	33;33	39	sp|tr_A0A1C1YTI6_A0A1C1YTI6_9HYPH|tr_A0A1C1YTI6_A0A1C1YTI6_9HYPH; sp|tr_A0A286IEI6_A0A286IEI6_9HYPH|tr_A0A286IEI6_A0A286IEI6_9HYPH	sp|tr_A0A286IEI6_A0A286IEI6_9HYPH|tr_A0A286IEI6_A0A286IEI6_9HYPH	tr_A0A1C1YTI6_A0A1C1YTI6_9HYPH; tr_A0A286IEI6_A0A286IEI6_9HYPH	tr_A0A286IEI6_A0A286IEI6_9HYPH	FALSE	1	0.999819
LI [K] NDNLNKPTINK <=> IG [K] IEK	Heteromeric-inter	LI [K] NDNLNKPTINK	IG [K] IEK	3	3	95	279	sp|PkVRF02_ORF156|PkVRF02_ORF156	sp|PkVRF02_ORF401|PkVRF02_ORF401	PkVRF02_ORF156	PkVRF02_ORF401	FALSE	1	0.999818
[K] SGLNNNAK <=> L [K] GYPDTR	Heteromeric-inter	[K] SGLNNNAK	L [K] GYPDTR	1	2	123	68	sp|PkVRF02_ORF268|PkVRF02_ORF268	sp|PkVRF02_ORF230|PkVRF02_ORF230	PkVRF02_ORF268	PkVRF02_ORF230	FALSE	1	0.999818
AA [K] AETER <=> YNVG [K] GK	Heteromeric-inter	AA [K] AETER	YNVG [K] GK	3	5	72	105	sp|PkVRF02_ORF522|PkVRF02_ORF522	sp|PkVRF02_ORF145|PkVRF02_ORF145	PkVRF02_ORF522	PkVRF02_ORF145	FALSE	2	0.999816
VN [K] SIIK <=> VN [K] SIIK	Homomeric-inter	VN [K] SIIK	VN [K] SIIK	3	3	119	119	sp|PkVRF02_ORF67|PkVRF02_ORF67	sp|PkVRF02_ORF67|PkVRF02_ORF67	PkVRF02_ORF67	PkVRF02_ORF67	FALSE	1	0.999816
IAAAAA [K] AAAAEATK <=> LL [K] DDLR	Heteromeric-inter	IAAAAA [K] AAAAEATK	LL [K] DDLR	7	3	84	41	sp|PkVRF02_ORF522|PkVRF02_ORF522	sp|PkVRF02_ORF456|PkVRF02_ORF456	PkVRF02_ORF522	PkVRF02_ORF456	FALSE	1	0.999814
NTSTDY [K] IMQQQNK <=> DML [K] NTK	Heteromeric-inter	NTSTDY [K] IMQQQNK	DML [K] NTK	7	4	14	99	sp|PkVRF02_ORF352|PkVRF02_ORF352	sp|PkVRF02_ORF142|PkVRF02_ORF142	PkVRF02_ORF352	PkVRF02_ORF142	FALSE	10	0.999814
LKPGLYNIPN [K] EQLK <=> [M] QVSLVK	Heteromeric-inter	LKPGLYNIPN [K] EQLK	[M] QVSLVK	11	1	169	1	sp|PkVRF02_ORF394|PkVRF02_ORF394	sp|PkVRF02_ORF144|PkVRF02_ORF144	PkVRF02_ORF394	PkVRF02_ORF144	FALSE	1	0.999812
AAAA [K] AAK <=> LL [K] DDLR	Heteromeric-inter	AAAA [K] AAK	LL [K] DDLR	5	3	69	41	sp|PkVRF02_ORF522|PkVRF02_ORF522	sp|PkVRF02_ORF456|PkVRF02_ORF456	PkVRF02_ORF522	PkVRF02_ORF456	FALSE	1	0.999812
EFYSS [K] YDITEK <=> YI [K] IVK	Intralink	EFYSS [K] YDITEK	YI [K] IVK	6	3	369	249	sp|PkVRF02_ORF55|PkVRF02_ORF55	sp|PkVRF02_ORF55|PkVRF02_ORF55	PkVRF02_ORF55	PkVRF02_ORF55	FALSE	2	0.999812
S [K] SPGLSPGELEEK <=> INN [K] TLK	Heteromeric-inter	S [K] SPGLSPGELEEK	INN [K] TLK	2	4	26	207	sp|PkVRF02_ORF145|PkVRF02_ORF145	sp|PkVRF02_ORF456|PkVRF02_ORF456	PkVRF02_ORF145	PkVRF02_ORF456	FALSE	1	0.999811
EQ [K] EYSAINSR <=> K [S] VVVPDNNDK	Heteromeric-inter	EQ [K] EYSAINSR	K [S] VVVPDNNDK	3	2	221	174	sp|PkVRF02_ORF202|PkVRF02_ORF202	sp|PkVRF02_ORF147|PkVRF02_ORF147	PkVRF02_ORF202	PkVRF02_ORF147	FALSE	1	0.999811
IELLNNEI [K] K <=> AA [K] AETER	Heteromeric-inter	IELLNNEI [K] K	AA [K] AETER	9	3	141	72	sp|PkVRF02_ORF83|PkVRF02_ORF83	sp|PkVRF02_ORF522|PkVRF02_ORF522	PkVRF02_ORF83	PkVRF02_ORF522	FALSE	1	0.99981
DQYM [K] TLNTENK <=> SY [K] TLELYK	Heteromeric-inter	DQYM [K] TLNTENK	SY [K] TLELYK	5	3	102	142	sp|PkVRF02_ORF349|PkVRF02_ORF349	sp|PkVRF02_ORF230|PkVRF02_ORF230	PkVRF02_ORF349	PkVRF02_ORF230	FALSE	1	0.99981
AAAA [K] AAK <=> NNILE [K] AK	Heteromeric-inter	AAAA [K] AAK	NNILE [K] AK	5	6	69	315	sp|PkVRF02_ORF522|PkVRF02_ORF522	sp|PkVRF02_ORF174|PkVRF02_ORF174	PkVRF02_ORF522	PkVRF02_ORF174	FALSE	2	0.999808
D [K] ADNCFEYSLEK <=> LVNQGVSI [T] KK	Heteromeric-inter	D [K] ADNCFEYSLEK	LVNQGVSI [T] KK	2	9	65	187	sp|PkVRF02_ORF320|PkVRF02_ORF320	sp|PkVRF02_ORF283|PkVRF02_ORF283	PkVRF02_ORF320	PkVRF02_ORF283	FALSE	1	0.999808
AV [K] EAISK <=> [K] LEDAGAK	Intralink	AV [K] EAISK	[K] LEDAGAK	3	1	98	112	sp|tr_A0A0F7PLB2_A0A0F7PLB2_9HYPH|tr_A0A0F7PLB2_A0A0F7PLB2_9HYPH	sp|tr_A0A0F7PLB2_A0A0F7PLB2_9HYPH|tr_A0A0F7PLB2_A0A0F7PLB2_9HYPH	tr_A0A0F7PLB2_A0A0F7PLB2_9HYPH	tr_A0A0F7PLB2_A0A0F7PLB2_9HYPH	FALSE	2	0.999807
L [K] HIPNTPTQLISFLK <=> [M] EDTPPPR	Heteromeric-inter	L [K] HIPNTPTQLISFLK	[M] EDTPPPR	2	1	192	1	sp|PkVRF02_ORF151|PkVRF02_ORF151	sp|PkVRF02_ORF480|PkVRF02_ORF480	PkVRF02_ORF151	PkVRF02_ORF480	FALSE	1	0.999806
D [K] NNIGNIK <=> G [K] FGYVLK	Heteromeric-inter	D [K] NNIGNIK	G [K] FGYVLK	2	2	251	81	sp|PkVRF02_ORF327|PkVRF02_ORF327	sp|PkVRF02_ORF414|PkVRF02_ORF414	PkVRF02_ORF327	PkVRF02_ORF414	FALSE	1	0.999804
TYNSQPGDDTF [K] YGLVR <=> G [K] EYLK	Intralink	TYNSQPGDDTF [K] YGLVR	G [K] EYLK	12	2	156	18	sp|PkVRF02_ORF287|PkVRF02_ORF287	sp|PkVRF02_ORF287|PkVRF02_ORF287	PkVRF02_ORF287	PkVRF02_ORF287	FALSE	2	0.999804
LL [K] EAEGNVALK <=> AMDSGDIE [K] ER	Intralink	LL [K] EAEGNVALK	AMDSGDIE [K] ER	3	9	340;337	48	sp|tr_A0A059DTZ2_A0A059DTZ2_9PROT|tr_A0A059DTZ2_A0A059DTZ2_9PROT; sp|tr_A0A1C1YZP5_A0A1C1YZP5_9HYPH|tr_A0A1C1YZP5_A0A1C1YZP5_9HYPH	sp|tr_A0A1C1YZP5_A0A1C1YZP5_9HYPH|tr_A0A1C1YZP5_A0A1C1YZP5_9HYPH	tr_A0A059DTZ2_A0A059DTZ2_9PROT; tr_A0A1C1YZP5_A0A1C1YZP5_9HYPH	tr_A0A1C1YZP5_A0A1C1YZP5_9HYPH	FALSE	3	0.999804
EGCNDP [S] KR <=> C [K] NVLGNR	Heteromeric-inter	EGCNDP [S] KR	C [K] NVLGNR	7	2	297	70	sp|PkVRF02_ORF232|PkVRF02_ORF232	sp|PkVRF02_ORF283|PkVRF02_ORF283	PkVRF02_ORF232	PkVRF02_ORF283	FALSE	1	0.999803
LKPGLYNIPN [K] EQLK <=> GG [Y] NGMPVQMTK	Heteromeric-inter	LKPGLYNIPN [K] EQLK	GG [Y] NGMPVQMTK	11	3	169	4	sp|PkVRF02_ORF394|PkVRF02_ORF394	sp|PkVRF02_ORF209|PkVRF02_ORF209	PkVRF02_ORF394	PkVRF02_ORF209	FALSE	3	0.999802
LNFGASDYPQY [K] DR <=> YTAFI [K] DK	Intralink	LNFGASDYPQY [K] DR	YTAFI [K] DK	12	6	43	22	sp|PkVRF02_ORF441|PkVRF02_ORF441	sp|PkVRF02_ORF441|PkVRF02_ORF441	PkVRF02_ORF441	PkVRF02_ORF441	FALSE	1	0.999801
ILETS [K] QLK <=> HSDC [K] K	Heteromeric-inter	ILETS [K] QLK	HSDC [K] K	6	5	48	90	sp|PkVRF02_ORF290|PkVRF02_ORF290	sp|PkVRF02_ORF209|PkVRF02_ORF209	PkVRF02_ORF290	PkVRF02_ORF209	FALSE	2	0.999799
LNEMIT [K] ESMTIVPLVDR <=> [K] ALSMAIDR	Heteromeric-inter	LNEMIT [K] ESMTIVPLVDR	[K] ALSMAIDR	7	1	523	325	sp|tr_A0A0F7PNG0_A0A0F7PNG0_9HYPH|tr_A0A0F7PNG0_A0A0F7PNG0_9HYPH	sp|tr_A0A1I2C960_A0A1I2C960_9RHOB|tr_A0A1I2C960_A0A1I2C960_9RHOB	tr_A0A0F7PNG0_A0A0F7PNG0_9HYPH	tr_A0A1I2C960_A0A1I2C960_9RHOB	FALSE	17	0.999798
LINQD [K] HLSNR <=> ST [K] DLVNQQK	Heteromeric-inter	LINQD [K] HLSNR	ST [K] DLVNQQK	6	3	49	206	sp|PkVRF02_ORF379|PkVRF02_ORF379	sp|PkVRF02_ORF394|PkVRF02_ORF394	PkVRF02_ORF379	PkVRF02_ORF394	FALSE	3	0.999796
QSAIL [K] AEGQK <=> QA [K] ILEAEGR	Intralink	QSAIL [K] AEGQK	QA [K] ILEAEGR	6	3	202;202	210	sp|tr_A0A059DUG5_A0A059DUG5_9PROT|tr_A0A059DUG5_A0A059DUG5_9PROT; sp|tr_A0A062TZR1_A0A062TZR1_9PROT|tr_A0A062TZR1_A0A062TZR1_9PROT	sp|tr_A0A062TZR1_A0A062TZR1_9PROT|tr_A0A062TZR1_A0A062TZR1_9PROT	tr_A0A059DUG5_A0A059DUG5_9PROT; tr_A0A062TZR1_A0A062TZR1_9PROT	tr_A0A062TZR1_A0A062TZR1_9PROT	FALSE	1	0.999795
NNESTQNNESN [K] DNEYNK <=> DDI [K] SIYK	Heteromeric-inter	NNESTQNNESN [K] DNEYNK	DDI [K] SIYK	12	4	51	19	sp|PkVRF02_ORF357|PkVRF02_ORF357	sp|PkVRF02_ORF156|PkVRF02_ORF156	PkVRF02_ORF357	PkVRF02_ORF156	FALSE	1	0.999794
TMDVYLDG [K] LR <=> ACNLSD [K] K	Heteromeric-inter	TMDVYLDG [K] LR	ACNLSD [K] K	9	7	199	38	sp|PkVRF02_ORF268|PkVRF02_ORF268	sp|PkVRF02_ORF169|PkVRF02_ORF169	PkVRF02_ORF268	PkVRF02_ORF169	FALSE	1	0.999793
IPV [K] IVEPGVNLNK <=> QLAAAT [K] VK	Heteromeric-inter	IPV [K] IVEPGVNLNK	QLAAAT [K] VK	4	7	680	252	sp|PkVRF02_ORF158|PkVRF02_ORF158	sp|PkVRF02_ORF524|PkVRF02_ORF524	PkVRF02_ORF158	PkVRF02_ORF524	FALSE	1	0.999791
YNF [K] VNPDNK <=> [K] NLPDLTK	Heteromeric-inter	YNF [K] VNPDNK	[K] NLPDLTK	4	1	28	31	sp|PkVRF02_ORF85|PkVRF02_ORF85	sp|PkVRF02_ORF456|PkVRF02_ORF456	PkVRF02_ORF85	PkVRF02_ORF456	FALSE	1	0.99979
IAAAAA [K] AAAAEATK <=> DEIE [Y] KK	Heteromeric-inter	IAAAAA [K] AAAAEATK	DEIE [Y] KK	7	5	84	1967	sp|PkVRF02_ORF522|PkVRF02_ORF522	sp|PkVRF02_ORF211|PkVRF02_ORF211	PkVRF02_ORF522	PkVRF02_ORF211	FALSE	1	0.999789
ST [K] DLVNQQK <=> AAAA [K] AAK	Heteromeric-inter	ST [K] DLVNQQK	AAAA [K] AAK	3	5	206	69	sp|PkVRF02_ORF394|PkVRF02_ORF394	sp|PkVRF02_ORF522|PkVRF02_ORF522	PkVRF02_ORF394	PkVRF02_ORF522	FALSE	1	0.999789
ADLN [K] SATIETNK <=> L [K] AAPSYNK	Heteromeric-inter	ADLN [K] SATIETNK	L [K] AAPSYNK	5	2	477	187	sp|PkVRF02_ORF232|PkVRF02_ORF232	sp|PkVRF02_ORF357|PkVRF02_ORF357	PkVRF02_ORF232	PkVRF02_ORF357	FALSE	1	0.999787
TG [K] YSHK <=> LE [K] LYK	Intralink	TG [K] YSHK	LE [K] LYK	3	3	116	110	sp|PkVRF02_ORF328|PkVRF02_ORF328	sp|PkVRF02_ORF328|PkVRF02_ORF328	PkVRF02_ORF328	PkVRF02_ORF328	FALSE	1	0.999786
ASAPT [K] DEAAQAR <=> GG [Y] NGMPVQMTK	Heteromeric-inter	ASAPT [K] DEAAQAR	GG [Y] NGMPVQMTK	6	3	236	4	sp|PkVRF02_ORF524|PkVRF02_ORF524	sp|PkVRF02_ORF209|PkVRF02_ORF209	PkVRF02_ORF524	PkVRF02_ORF209	FALSE	1	0.999785
AAASV [K] AAEK <=> SDADDV [S] KK	Heteromeric-inter	AAASV [K] AAEK	SDADDV [S] KK	6	7	334	1423	sp|PkVRF02_ORF175|PkVRF02_ORF175	sp|PkVRF02_ORF238|PkVRF02_ORF238	PkVRF02_ORF175	PkVRF02_ORF238	FALSE	1	0.999785
AAEESAAA [K] VR <=> SGNAFDTV [K] EK	Heteromeric-inter	AAEESAAA [K] VR	SGNAFDTV [K] EK	9	9	314;408	867	sp|PkVRF02_ORF175|PkVRF02_ORF175; sp|PkVRF02_ORF175|PkVRF02_ORF175	sp|PkVRF02_ORF277|PkVRF02_ORF277	PkVRF02_ORF175; PkVRF02_ORF175	PkVRF02_ORF277	FALSE	2	0.999784
KDTENDF [K] IPK <=> DTENDF [K] IPK	Homomeric-inter	KDTENDF [K] IPK	DTENDF [K] IPK	8	7	12	12	sp|PkVRF02_ORF34|PkVRF02_ORF34	sp|PkVRF02_ORF34|PkVRF02_ORF34	PkVRF02_ORF34	PkVRF02_ORF34	FALSE	3	0.999784
MMNFDSTS [K] MSK <=> LVSA [K] SLDK	Intralink	MMNFDSTS [K] MSK	LVSA [K] SLDK	9	5	9	58	sp|tr_A0A1C1YSU8_A0A1C1YSU8_9HYPH|tr_A0A1C1YSU8_A0A1C1YSU8_9HYPH	sp|tr_A0A1C1YSU8_A0A1C1YSU8_9HYPH|tr_A0A1C1YSU8_A0A1C1YSU8_9HYPH	tr_A0A1C1YSU8_A0A1C1YSU8_9HYPH	tr_A0A1C1YSU8_A0A1C1YSU8_9HYPH	FALSE	3	0.999783
ATAEAAAQT [K] VEAATAR <=> ITDF [K] GYR	Heteromeric-inter	ATAEAAAQT [K] VEAATAR	ITDF [K] GYR	10	5	278;372	1404	sp|PkVRF02_ORF175|PkVRF02_ORF175; sp|PkVRF02_ORF175|PkVRF02_ORF175	sp|PkVRF02_ORF211|PkVRF02_ORF211	PkVRF02_ORF175; PkVRF02_ORF175	PkVRF02_ORF211	FALSE	1	0.99978
SKPQPQPQS [K] PQPQTPK <=> [M] EDTPPPR	Heteromeric-inter	SKPQPQPQS [K] PQPQTPK	[M] EDTPPPR	10	1	307	1	sp|PkVRF02_ORF455|PkVRF02_ORF455	sp|PkVRF02_ORF480|PkVRF02_ORF480	PkVRF02_ORF455	PkVRF02_ORF480	FALSE	2	0.99978
AAHTD [K] IGDGK <=> IEAII [K] PFK	Intralink	AAHTD [K] IGDGK	IEAII [K] PFK	6	6	85	9;9	sp|tr_A0A059DSF4_A0A059DSF4_9PROT|tr_A0A059DSF4_A0A059DSF4_9PROT	sp|tr_A0A059DSF4_A0A059DSF4_9PROT|tr_A0A059DSF4_A0A059DSF4_9PROT; sp|tr_A0A0F7PK88_A0A0F7PK88_9HYPH|tr_A0A0F7PK88_A0A0F7PK88_9HYPH	tr_A0A059DSF4_A0A059DSF4_9PROT	tr_A0A059DSF4_A0A059DSF4_9PROT; tr_A0A0F7PK88_A0A0F7PK88_9HYPH	FALSE	1	0.999779
IAAAAA [K] AAAAEATK <=> D [K] LFIK	Heteromeric-inter	IAAAAA [K] AAAAEATK	D [K] LFIK	7	2	84	195	sp|PkVRF02_ORF522|PkVRF02_ORF522	sp|PkVRF02_ORF83|PkVRF02_ORF83	PkVRF02_ORF522	PkVRF02_ORF83	FALSE	1	0.999778
ST [K] DLVNQQK <=> LQEIID [K] ER	Heteromeric-inter	ST [K] DLVNQQK	LQEIID [K] ER	3	7	206	281	sp|PkVRF02_ORF394|PkVRF02_ORF394	sp|PkVRF02_ORF236|PkVRF02_ORF236	PkVRF02_ORF394	PkVRF02_ORF236	FALSE	1	0.999778
AA [K] AETER <=> LEEI [K] EIK	Heteromeric-inter	AA [K] AETER	LEEI [K] EIK	3	5	72	1040	sp|PkVRF02_ORF522|PkVRF02_ORF522	sp|PkVRF02_ORF434|PkVRF02_ORF434	PkVRF02_ORF522	PkVRF02_ORF434	FALSE	1	0.999777
QYHNND [K] EFIENDK <=> AI [K] CGSK	Heteromeric-inter	QYHNND [K] EFIENDK	AI [K] CGSK	7	3	85	78	sp|PkVRF02_ORF156|PkVRF02_ORF156	sp|PkVRF02_ORF318|PkVRF02_ORF318	PkVRF02_ORF156	PkVRF02_ORF318	FALSE	1	0.999776
DTENDF [K] IPK <=> K [K] DTENDFK	Intralink	DTENDF [K] IPK	K [K] DTENDFK	7	2	12	5	sp|PkVRF02_ORF34|PkVRF02_ORF34	sp|PkVRF02_ORF34|PkVRF02_ORF34	PkVRF02_ORF34	PkVRF02_ORF34	FALSE	1	0.999773
NNIDENSTSNNSIGDL [K] TVLK <=> L [K] AAPSYNK	Heteromeric-inter	NNIDENSTSNNSIGDL [K] TVLK	L [K] AAPSYNK	17	2	58	187	sp|PkVRF02_ORF232|PkVRF02_ORF232	sp|PkVRF02_ORF357|PkVRF02_ORF357	PkVRF02_ORF232	PkVRF02_ORF357	FALSE	1	0.999771
FIFDNT [K] NK <=> I [K] ITESEK	Intralink	FIFDNT [K] NK	I [K] ITESEK	7	2	10	34	sp|PkVRF02_ORF218|PkVRF02_ORF218	sp|PkVRF02_ORF218|PkVRF02_ORF218	PkVRF02_ORF218	PkVRF02_ORF218	FALSE	1	0.999769
ST [K] DLVNQQK <=> Y [K] IEGYPSIK	Heteromeric-inter	ST [K] DLVNQQK	Y [K] IEGYPSIK	3	2	206	122	sp|PkVRF02_ORF394|PkVRF02_ORF394	sp|PkVRF02_ORF379|PkVRF02_ORF379	PkVRF02_ORF394	PkVRF02_ORF379	FALSE	1	0.999768
ADLN [K] SATIETNK <=> TQI [K] CK	Heteromeric-inter	ADLN [K] SATIETNK	TQI [K] CK	5	4	477	84	sp|PkVRF02_ORF232|PkVRF02_ORF232	sp|PkVRF02_ORF283|PkVRF02_ORF283	PkVRF02_ORF232	PkVRF02_ORF283	FALSE	1	0.999767
AAEESAAA [K] VR <=> DAL [K] STNSEK	Heteromeric-inter	AAEESAAA [K] VR	DAL [K] STNSEK	9	4	314;408	237	sp|PkVRF02_ORF175|PkVRF02_ORF175; sp|PkVRF02_ORF175|PkVRF02_ORF175	sp|PkVRF02_ORF174|PkVRF02_ORF174	PkVRF02_ORF175; PkVRF02_ORF175	PkVRF02_ORF174	FALSE	1	0.999767
ILETS [K] QLK <=> LDVTSL [K] TR	Heteromeric-inter	ILETS [K] QLK	LDVTSL [K] TR	6	7	48	31	sp|PkVRF02_ORF290|PkVRF02_ORF290	sp|PkVRF02_ORF148|PkVRF02_ORF148	PkVRF02_ORF290	PkVRF02_ORF148	FALSE	1	0.999766
YN [K] QNLENQQR <=> N [K] EYIMSK	Intralink	YN [K] QNLENQQR	N [K] EYIMSK	3	2	107	95	sp|PkVRF02_ORF322|PkVRF02_ORF322	sp|PkVRF02_ORF322|PkVRF02_ORF322	PkVRF02_ORF322	PkVRF02_ORF322	FALSE	1	0.999765
TYNDPTAQ [K] DK <=> L [K] EEAEK	Intralink	TYNDPTAQ [K] DK	L [K] EEAEK	9	2	84	258	sp|tr_A0A062UH28_A0A062UH28_9PROT|tr_A0A062UH28_A0A062UH28_9PROT	sp|tr_A0A062UH28_A0A062UH28_9PROT|tr_A0A062UH28_A0A062UH28_9PROT	tr_A0A062UH28_A0A062UH28_9PROT	tr_A0A062UH28_A0A062UH28_9PROT	FALSE	1	0.999764
VTVPEGTQPG [K] ELR <=> ITIETPQ [K] LSK	Intralink	VTVPEGTQPG [K] ELR	ITIETPQ [K] LSK	11	8	308	339	sp|tr_A0A286IA76_A0A286IA76_9HYPH|tr_A0A286IA76_A0A286IA76_9HYPH	sp|tr_A0A286IA76_A0A286IA76_9HYPH|tr_A0A286IA76_A0A286IA76_9HYPH	tr_A0A286IA76_A0A286IA76_9HYPH	tr_A0A286IA76_A0A286IA76_9HYPH	FALSE	1	0.999763
FN [K] DNTLSNNTQENQK <=> SQD [K] LTK	Heteromeric-inter	FN [K] DNTLSNNTQENQK	SQD [K] LTK	3	4	53	187	sp|PkVRF02_ORF251|PkVRF02_ORF251	sp|PkVRF02_ORF356|PkVRF02_ORF356	PkVRF02_ORF251	PkVRF02_ORF356	FALSE	2	0.999763
KLEDAGA [K] VTVK <=> [K] LEDAGAK	Intralink	KLEDAGA [K] VTVK	[K] LEDAGAK	8	1	119	112	sp|tr_A0A0F7PLB2_A0A0F7PLB2_9HYPH|tr_A0A0F7PLB2_A0A0F7PLB2_9HYPH	sp|tr_A0A0F7PLB2_A0A0F7PLB2_9HYPH|tr_A0A0F7PLB2_A0A0F7PLB2_9HYPH	tr_A0A0F7PLB2_A0A0F7PLB2_9HYPH	tr_A0A0F7PLB2_A0A0F7PLB2_9HYPH	FALSE	2	0.999763
AAEESAAA [K] VR <=> S [K] SLLK	Heteromeric-inter	AAEESAAA [K] VR	S [K] SLLK	9	2	314;408	678	sp|PkVRF02_ORF175|PkVRF02_ORF175; sp|PkVRF02_ORF175|PkVRF02_ORF175	sp|PkVRF02_ORF273|PkVRF02_ORF273	PkVRF02_ORF175; PkVRF02_ORF175	PkVRF02_ORF273	FALSE	1	0.999763
AAAA [K] AAK <=> IAYQVE [K] K	Heteromeric-inter	AAAA [K] AAK	IAYQVE [K] K	5	7	69	166	sp|PkVRF02_ORF522|PkVRF02_ORF522	sp|PkVRF02_ORF277|PkVRF02_ORF277	PkVRF02_ORF522	PkVRF02_ORF277	FALSE	1	0.999762
SINSPSSL [K] SNQIK <=> YNF [K] VNPDNK	Heteromeric-inter	SINSPSSL [K] SNQIK	YNF [K] VNPDNK	9	4	82	28	sp|PkVRF02_ORF145|PkVRF02_ORF145	sp|PkVRF02_ORF85|PkVRF02_ORF85	PkVRF02_ORF145	PkVRF02_ORF85	FALSE	1	0.999762
LI [K] NDNLNKPTINK <=> SQD [K] LTK	Heteromeric-inter	LI [K] NDNLNKPTINK	SQD [K] LTK	3	4	95	187	sp|PkVRF02_ORF156|PkVRF02_ORF156	sp|PkVRF02_ORF356|PkVRF02_ORF356	PkVRF02_ORF156	PkVRF02_ORF356	FALSE	1	0.999761
AAEESAAA [K] VR <=> AAE [K] AR	Intralink	AAEESAAA [K] VR	AAE [K] AR	9	4	314;408	244;338	sp|PkVRF02_ORF175|PkVRF02_ORF175; sp|PkVRF02_ORF175|PkVRF02_ORF175	sp|PkVRF02_ORF175|PkVRF02_ORF175; sp|PkVRF02_ORF175|PkVRF02_ORF175	PkVRF02_ORF175; PkVRF02_ORF175	PkVRF02_ORF175; PkVRF02_ORF175	FALSE	1	0.999761
QYHNND [K] EFIENDK <=> [M] EDTPPPR	Heteromeric-inter	QYHNND [K] EFIENDK	[M] EDTPPPR	7	1	85	1	sp|PkVRF02_ORF156|PkVRF02_ORF156	sp|PkVRF02_ORF480|PkVRF02_ORF480	PkVRF02_ORF156	PkVRF02_ORF480	FALSE	2	0.99976
AGEGTGESIA [K] ELK <=> A [K] ILETSK	Heteromeric-inter	AGEGTGESIA [K] ELK	A [K] ILETSK	11	2	538	42	sp|PkVRF02_ORF174|PkVRF02_ORF174	sp|PkVRF02_ORF290|PkVRF02_ORF290	PkVRF02_ORF174	PkVRF02_ORF290	FALSE	1	0.99976
ILETS [K] QLK <=> D [K] LFIK	Heteromeric-inter	ILETS [K] QLK	D [K] LFIK	6	2	48	195	sp|PkVRF02_ORF290|PkVRF02_ORF290	sp|PkVRF02_ORF83|PkVRF02_ORF83	PkVRF02_ORF290	PkVRF02_ORF83	FALSE	2	0.99976
SDTG [K] NTSQK <=> FIEQI [K] K	Heteromeric-inter	SDTG [K] NTSQK	FIEQI [K] K	5	6	66	125	sp|PkVRF02_ORF282|PkVRF02_ORF282	sp|PkVRF02_ORF395|PkVRF02_ORF395	PkVRF02_ORF282	PkVRF02_ORF395	FALSE	2	0.999757
AEAYILT [K] EEGGR <=> [K] LEEAGAK	Heteromeric-inter	AEAYILT [K] EEGGR	[K] LEEAGAK	8	1	312	114	sp|tr_A0A317PTN0_A0A317PTN0_9HYPH|tr_A0A317PTN0_A0A317PTN0_9HYPH	sp|tr_A0A1C1YT00_A0A1C1YT00_9HYPH|tr_A0A1C1YT00_A0A1C1YT00_9HYPH	tr_A0A317PTN0_A0A317PTN0_9HYPH	tr_A0A1C1YT00_A0A1C1YT00_9HYPH	FALSE	1	0.999756
D [K] DSFMQESR <=> YVI [K] NIPIQK	Heteromeric-inter	D [K] DSFMQESR	YVI [K] NIPIQK	2	4	113	173	sp|PkVRF02_ORF254|PkVRF02_ORF254	sp|PkVRF02_ORF268|PkVRF02_ORF268	PkVRF02_ORF254	PkVRF02_ORF268	FALSE	1	0.999752
IAAAAA [K] AAAAEATK <=> IIPDS [K] DLNIR	Heteromeric-inter	IAAAAA [K] AAAAEATK	IIPDS [K] DLNIR	7	6	84	101	sp|PkVRF02_ORF522|PkVRF02_ORF522	sp|PkVRF02_ORF277|PkVRF02_ORF277	PkVRF02_ORF522	PkVRF02_ORF277	FALSE	1	0.999747
TIYD [K] IGTYIK <=> TICN [K] PTK	Heteromeric-inter	TIYD [K] IGTYIK	TICN [K] PTK	5	5	212	199	sp|PkVRF02_ORF451|PkVRF02_ORF451	sp|PkVRF02_ORF491|PkVRF02_ORF491	PkVRF02_ORF451	PkVRF02_ORF491	FALSE	1	0.999746
LGNDV [K] PYITYYEK <=> L [K] AAPSYNK	Heteromeric-inter	LGNDV [K] PYITYYEK	L [K] AAPSYNK	6	2	262	187	sp|PkVRF02_ORF155|PkVRF02_ORF155	sp|PkVRF02_ORF357|PkVRF02_ORF357	PkVRF02_ORF155	PkVRF02_ORF357	FALSE	1	0.999744
NILEPE [K] SPMLHSGLYNMGDSGTTK <=> [K] GNPLIF	Heteromeric-inter	NILEPE [K] SPMLHSGLYNMGDSGTTK	[K] GNPLIF	7	1	76	286	sp|PkVRF02_ORF267|PkVRF02_ORF267	sp|PkVRF02_ORF268|PkVRF02_ORF268	PkVRF02_ORF267	PkVRF02_ORF268	FALSE	1	0.999743
G [K] PFHLQDGDYIEK <=> VPLESA [K] TK	Intralink	G [K] PFHLQDGDYIEK	VPLESA [K] TK	2	7	1188	1123;1123	sp|tr_A0A286IEV5_A0A286IEV5_9HYPH|tr_A0A286IEV5_A0A286IEV5_9HYPH	sp|tr_A0A1C1YTG0_A0A1C1YTG0_9HYPH|tr_A0A1C1YTG0_A0A1C1YTG0_9HYPH; sp|tr_A0A286IEV5_A0A286IEV5_9HYPH|tr_A0A286IEV5_A0A286IEV5_9HYPH	tr_A0A286IEV5_A0A286IEV5_9HYPH	tr_A0A1C1YTG0_A0A1C1YTG0_9HYPH; tr_A0A286IEV5_A0A286IEV5_9HYPH	FALSE	1	0.999743
[K] ILIDKQDEDQIVTVMR <=> GVYD [K] SNR	Intralink	[K] ILIDKQDEDQIVTVMR	GVYD [K] SNR	1	5	77	73	sp|PkVRF02_ORF404|PkVRF02_ORF404	sp|PkVRF02_ORF404|PkVRF02_ORF404	PkVRF02_ORF404	PkVRF02_ORF404	FALSE	5	0.999742
IAFVHD [K] TAYGK <=> DYSALVS [K] MK	Intralink	IAFVHD [K] TAYGK	DYSALVS [K] MK	7	8	170	211	sp|tr_A0A0F7PL71_A0A0F7PL71_9HYPH|tr_A0A0F7PL71_A0A0F7PL71_9HYPH	sp|tr_A0A0F7PL71_A0A0F7PL71_9HYPH|tr_A0A0F7PL71_A0A0F7PL71_9HYPH	tr_A0A0F7PL71_A0A0F7PL71_9HYPH	tr_A0A0F7PL71_A0A0F7PL71_9HYPH	FALSE	3	0.99974
TTVSVASDGT [K] K <=> NLD [K] QSK	Heteromeric-inter	TTVSVASDGT [K] K	NLD [K] QSK	11	4	138	160	sp|PkVRF02_ORF147|PkVRF02_ORF147	sp|PkVRF02_ORF202|PkVRF02_ORF202	PkVRF02_ORF147	PkVRF02_ORF202	FALSE	1	0.999739
DQYM [K] TLNTENK <=> [K] SVVVPDNNDK	Heteromeric-inter	DQYM [K] TLNTENK	[K] SVVVPDNNDK	5	1	102	173	sp|PkVRF02_ORF349|PkVRF02_ORF349	sp|PkVRF02_ORF147|PkVRF02_ORF147	PkVRF02_ORF349	PkVRF02_ORF147	FALSE	2	0.999738
YPSQ [K] QHNVNLNNK <=> SQD [K] LTK	Heteromeric-inter	YPSQ [K] QHNVNLNNK	SQD [K] LTK	5	4	227	187	sp|PkVRF02_ORF236|PkVRF02_ORF236	sp|PkVRF02_ORF356|PkVRF02_ORF356	PkVRF02_ORF236	PkVRF02_ORF356	FALSE	2	0.999737
IAAAAA [K] AAAAEATK <=> TDIL [K] K	Heteromeric-inter	IAAAAA [K] AAAAEATK	TDIL [K] K	7	5	84	719	sp|PkVRF02_ORF522|PkVRF02_ORF522	sp|PkVRF02_ORF204|PkVRF02_ORF204	PkVRF02_ORF522	PkVRF02_ORF204	FALSE	3	0.999736
EA [K] DLVEAAPK <=> INVI [K] VVR	Intralink	EA [K] DLVEAAPK	INVI [K] VVR	3	5	90;87;89	75	sp|tr_A0A062UKH8_A0A062UKH8_9PROT|tr_A0A062UKH8_A0A062UKH8_9PROT; sp|tr_A0A0F7PLB2_A0A0F7PLB2_9HYPH|tr_A0A0F7PLB2_A0A0F7PLB2_9HYPH; sp|tr_A0A1C1YT00_A0A1C1YT00_9HYPH|tr_A0A1C1YT00_A0A1C1YT00_9HYPH	sp|tr_A0A062UKH8_A0A062UKH8_9PROT|tr_A0A062UKH8_A0A062UKH8_9PROT	tr_A0A062UKH8_A0A062UKH8_9PROT; tr_A0A0F7PLB2_A0A0F7PLB2_9HYPH; tr_A0A1C1YT00_A0A1C1YT00_9HYPH	tr_A0A062UKH8_A0A062UKH8_9PROT	FALSE	2	0.999736
NGYCYIG [K] INDTR <=> SQD [K] LTK	Heteromeric-inter	NGYCYIG [K] INDTR	SQD [K] LTK	8	4	214	187	sp|PkVRF02_ORF147|PkVRF02_ORF147	sp|PkVRF02_ORF356|PkVRF02_ORF356	PkVRF02_ORF147	PkVRF02_ORF356	FALSE	1	0.999735
FN [K] DNTLSNNTQENQK <=> [M] MNSGMGELVK	Heteromeric-inter	FN [K] DNTLSNNTQENQK	[M] MNSGMGELVK	3	1	53	1	sp|PkVRF02_ORF251|PkVRF02_ORF251	sp|PkVRF02_ORF453|PkVRF02_ORF453	PkVRF02_ORF251	PkVRF02_ORF453	FALSE	1	0.999734
NNESTQNNE [S] NKDNEYNK <=> SLYP [K] TQK	Heteromeric-inter	NNESTQNNE [S] NKDNEYNK	SLYP [K] TQK	10	5	49	236	sp|PkVRF02_ORF357|PkVRF02_ORF357	sp|PkVRF02_ORF195|PkVRF02_ORF195	PkVRF02_ORF357	PkVRF02_ORF195	FALSE	1	0.999734
IMSEN [K] TIYDK <=> [K] IGGTVK	Heteromeric-inter	IMSEN [K] TIYDK	[K] IGGTVK	6	1	207	213	sp|PkVRF02_ORF451|PkVRF02_ORF451	sp|PkVRF02_ORF268|PkVRF02_ORF268	PkVRF02_ORF451	PkVRF02_ORF268	FALSE	3	0.999734
ITP [K] GESPMTPEEK <=> DT [K] LGPEEITR	Intralink	ITP [K] GESPMTPEEK	DT [K] LGPEEITR	4	3	909;909;909	863;857;863;863	sp|sp_Q28UX7_RPOB_JANSC|sp_Q28UX7_RPOB_JANSC; sp|tr_A0A0F7PMU8_A0A0F7PMU8_9HYPH|tr_A0A0F7PMU8_A0A0F7PMU8_9HYPH; sp|tr_A0A1C1YT16_A0A1C1YT16_9HYPH|tr_A0A1C1YT16_A0A1C1YT16_9HYPH	sp|sp_Q28UX7_RPOB_JANSC|sp_Q28UX7_RPOB_JANSC; sp|tr_A0A062ULT3_A0A062ULT3_9PROT|tr_A0A062ULT3_A0A062ULT3_9PROT; sp|tr_A0A0F7PMU8_A0A0F7PMU8_9HYPH|tr_A0A0F7PMU8_A0A0F7PMU8_9HYPH; sp|tr_A0A1C1YT16_A0A1C1YT16_9HYPH|tr_A0A1C1YT16_A0A1C1YT16_9HYPH	sp_Q28UX7_RPOB_JANSC; tr_A0A0F7PMU8_A0A0F7PMU8_9HYPH; tr_A0A1C1YT16_A0A1C1YT16_9HYPH	sp_Q28UX7_RPOB_JANSC; tr_A0A062ULT3_A0A062ULT3_9PROT; tr_A0A0F7PMU8_A0A0F7PMU8_9HYPH; tr_A0A1C1YT16_A0A1C1YT16_9HYPH	FALSE	1	0.999733
AA [K] AETER <=> NLLE [K] IK	Heteromeric-inter	AA [K] AETER	NLLE [K] IK	3	5	72	946	sp|PkVRF02_ORF522|PkVRF02_ORF522	sp|PkVRF02_ORF204|PkVRF02_ORF204	PkVRF02_ORF522	PkVRF02_ORF204	FALSE	1	0.999732
IA [K] TNYGLNK <=> SDADDV [S] KK	Heteromeric-inter	IA [K] TNYGLNK	SDADDV [S] KK	3	7	802	1423	sp|PkVRF02_ORF138|PkVRF02_ORF138	sp|PkVRF02_ORF238|PkVRF02_ORF238	PkVRF02_ORF138	PkVRF02_ORF238	FALSE	1	0.999725
IAAAAA [K] AAAAEATK <=> NNILE [K] AK	Heteromeric-inter	IAAAAA [K] AAAAEATK	NNILE [K] AK	7	6	84	315	sp|PkVRF02_ORF522|PkVRF02_ORF522	sp|PkVRF02_ORF174|PkVRF02_ORF174	PkVRF02_ORF522	PkVRF02_ORF174	FALSE	1	0.999725
ILETS [K] QLK <=> [K] FEILK	Heteromeric-inter	ILETS [K] QLK	[K] FEILK	6	1	48	19	sp|PkVRF02_ORF290|PkVRF02_ORF290	sp|PkVRF02_ORF414|PkVRF02_ORF414	PkVRF02_ORF290	PkVRF02_ORF414	FALSE	2	0.999724
AAAA [K] AAK <=> LEV [K] LK	Heteromeric-inter	AAAA [K] AAK	LEV [K] LK	5	4	69	105	sp|PkVRF02_ORF522|PkVRF02_ORF522	sp|PkVRF02_ORF434|PkVRF02_ORF434	PkVRF02_ORF522	PkVRF02_ORF434	FALSE	1	0.999724
NFFT [K] IQDK <=> DNN [K] LK	Intralink	NFFT [K] IQDK	DNN [K] LK	5	4	66	59	sp|PkVRF02_ORF55|PkVRF02_ORF55	sp|PkVRF02_ORF55|PkVRF02_ORF55	PkVRF02_ORF55	PkVRF02_ORF55	FALSE	3	0.999722
FAEEHQIPVA [K] DK <=> [K] AEMLGIPDK	Intralink	FAEEHQIPVA [K] DK	[K] AEMLGIPDK	11	1	175	54	sp|tr_A0A0F7PNW0_A0A0F7PNW0_9HYPH|tr_A0A0F7PNW0_A0A0F7PNW0_9HYPH	sp|tr_A0A0F7PNW0_A0A0F7PNW0_9HYPH|tr_A0A0F7PNW0_A0A0F7PNW0_9HYPH	tr_A0A0F7PNW0_A0A0F7PNW0_9HYPH	tr_A0A0F7PNW0_A0A0F7PNW0_9HYPH	FALSE	2	0.999722
KFEFETN [K] R <=> AA [K] AETER	Heteromeric-inter	KFEFETN [K] R	AA [K] AETER	8	3	46	72	sp|PkVRF02_ORF145|PkVRF02_ORF145	sp|PkVRF02_ORF522|PkVRF02_ORF522	PkVRF02_ORF145	PkVRF02_ORF522	FALSE	1	0.999722
IYQQIDTLEY [K] SQK <=> SIT [K] AGIR	Heteromeric-inter	IYQQIDTLEY [K] SQK	SIT [K] AGIR	11	4	228	95	sp|PkVRF02_ORF138|PkVRF02_ORF138	sp|PkVRF02_ORF274|PkVRF02_ORF274	PkVRF02_ORF138	PkVRF02_ORF274	FALSE	1	0.999719
DG [K] GEIDDIDNLGNR <=> IPFQPETL [K] GQK	Intralink	DG [K] GEIDDIDNLGNR	IPFQPETL [K] GQK	3	9	459;459	255;255	sp|tr_A0A0F7PMU8_A0A0F7PMU8_9HYPH|tr_A0A0F7PMU8_A0A0F7PMU8_9HYPH; sp|tr_A0A1C1YT16_A0A1C1YT16_9HYPH|tr_A0A1C1YT16_A0A1C1YT16_9HYPH	sp|tr_A0A0F7PMU8_A0A0F7PMU8_9HYPH|tr_A0A0F7PMU8_A0A0F7PMU8_9HYPH; sp|tr_A0A1C1YT16_A0A1C1YT16_9HYPH|tr_A0A1C1YT16_A0A1C1YT16_9HYPH	tr_A0A0F7PMU8_A0A0F7PMU8_9HYPH; tr_A0A1C1YT16_A0A1C1YT16_9HYPH	tr_A0A0F7PMU8_A0A0F7PMU8_9HYPH; tr_A0A1C1YT16_A0A1C1YT16_9HYPH	FALSE	2	0.999716
ENANI [K] NNFQYR <=> NNLF [K] K	Heteromeric-inter	ENANI [K] NNFQYR	NNLF [K] K	6	5	47	36	sp|PkVRF02_ORF169|PkVRF02_ORF169	sp|PkVRF02_ORF142|PkVRF02_ORF142	PkVRF02_ORF169	PkVRF02_ORF142	FALSE	1	0.999715
Q [K] SQGAAYVVDK <=> AEG [K] LANLDHK	Intralink	Q [K] SQGAAYVVDK	AEG [K] LANLDHK	2	4	235	50	sp|tr_A0A286IFM6_A0A286IFM6_9HYPH|tr_A0A286IFM6_A0A286IFM6_9HYPH	sp|tr_A0A286IFM6_A0A286IFM6_9HYPH|tr_A0A286IFM6_A0A286IFM6_9HYPH	tr_A0A286IFM6_A0A286IFM6_9HYPH	tr_A0A286IFM6_A0A286IFM6_9HYPH	FALSE	1	0.999715
Y [K] QDSSNMHIPMDNPVYSSK <=> [K] ILIDK	Intralink	Y [K] QDSSNMHIPMDNPVYSSK	[K] ILIDK	2	1	137	77	sp|PkVRF02_ORF404|PkVRF02_ORF404	sp|PkVRF02_ORF404|PkVRF02_ORF404	PkVRF02_ORF404	PkVRF02_ORF404	FALSE	4	0.999712
YSDN [K] NVHTLGMTPGPVTLK <=> SQD [K] LTK	Heteromeric-inter	YSDN [K] NVHTLGMTPGPVTLK	SQD [K] LTK	5	4	36	187	sp|PkVRF02_ORF214|PkVRF02_ORF214	sp|PkVRF02_ORF356|PkVRF02_ORF356	PkVRF02_ORF214	PkVRF02_ORF356	FALSE	3	0.99971
QYHNND [K] EFIENDK <=> V [K] CPSNK	Heteromeric-inter	QYHNND [K] EFIENDK	V [K] CPSNK	7	2	85	78	sp|PkVRF02_ORF156|PkVRF02_ORF156	sp|PkVRF02_ORF320|PkVRF02_ORF320	PkVRF02_ORF156	PkVRF02_ORF320	FALSE	1	0.99971
AQAAEVE [K] EK <=> MDE [K] NLSR	Heteromeric-inter	AQAAEVE [K] EK	MDE [K] NLSR	8	4	293;387	214	sp|PkVRF02_ORF175|PkVRF02_ORF175; sp|PkVRF02_ORF175|PkVRF02_ORF175	sp|PkVRF02_ORF455|PkVRF02_ORF455	PkVRF02_ORF175; PkVRF02_ORF175	PkVRF02_ORF455	FALSE	1	0.999708
GGHEGGV [K] GCEIETNNELK <=> DML [K] NTK	Heteromeric-inter	GGHEGGV [K] GCEIETNNELK	DML [K] NTK	8	4	72	99	sp|PkVRF02_ORF356|PkVRF02_ORF356	sp|PkVRF02_ORF142|PkVRF02_ORF142	PkVRF02_ORF356	PkVRF02_ORF142	FALSE	9	0.999707
GSNVASSSSESIPI [K] TGR <=> ICIE [K] FK	Heteromeric-inter	GSNVASSSSESIPI [K] TGR	ICIE [K] FK	15	5	252	281	sp|PkVRF02_ORF455|PkVRF02_ORF455	sp|PkVRF02_ORF435|PkVRF02_ORF435	PkVRF02_ORF455	PkVRF02_ORF435	FALSE	1	0.999707
NMTVGDILIANN [K] R <=> EQ [K] EYSAINSR	Heteromeric-inter	NMTVGDILIANN [K] R	EQ [K] EYSAINSR	13	3	234	221	sp|PkVRF02_ORF376|PkVRF02_ORF376	sp|PkVRF02_ORF202|PkVRF02_ORF202	PkVRF02_ORF376	PkVRF02_ORF202	FALSE	1	0.999704
ENI [K] QDNK <=> LVG [K] ETIK	Intralink	ENI [K] QDNK	LVG [K] ETIK	4	4	424;432;440	350	sp|PkVRF02_ORF436|PkVRF02_ORF436; sp|PkVRF02_ORF436|PkVRF02_ORF436; sp|PkVRF02_ORF436|PkVRF02_ORF436	sp|PkVRF02_ORF436|PkVRF02_ORF436	PkVRF02_ORF436; PkVRF02_ORF436; PkVRF02_ORF436	PkVRF02_ORF436	FALSE	2	0.999703
DCASTINNELYTF [K] R <=> EA [K] EIIENR	Heteromeric-inter	DCASTINNELYTF [K] R	EA [K] EIIENR	14	3	1360	762	sp|PkVRF02_ORF211|PkVRF02_ORF211	sp|PkVRF02_ORF483|PkVRF02_ORF483	PkVRF02_ORF211	PkVRF02_ORF483	FALSE	1	0.999702
VPYNIHSGDSDD [K] DNALER <=> [K] ILIDK	Heteromeric-inter	VPYNIHSGDSDD [K] DNALER	[K] ILIDK	13	1	734	77	sp|PkVRF02_ORF232|PkVRF02_ORF232	sp|PkVRF02_ORF404|PkVRF02_ORF404	PkVRF02_ORF232	PkVRF02_ORF404	FALSE	1	0.999701
ELEND [K] DYNK <=> [K] SGLNNNAK	Heteromeric-inter	ELEND [K] DYNK	[K] SGLNNNAK	6	1	97	123	sp|PkVRF02_ORF395|PkVRF02_ORF395	sp|PkVRF02_ORF268|PkVRF02_ORF268	PkVRF02_ORF395	PkVRF02_ORF268	FALSE	1	0.999701
AAAA [K] AAK <=> ALDDI [T] KK	Heteromeric-inter	AAAA [K] AAK	ALDDI [T] KK	5	6	69	1123	sp|PkVRF02_ORF522|PkVRF02_ORF522	sp|PkVRF02_ORF277|PkVRF02_ORF277	PkVRF02_ORF522	PkVRF02_ORF277	FALSE	1	0.999699
EIV [K] EEVIK <=> EIV [K] EEVIK	Homomeric-inter	EIV [K] EEVIK	EIV [K] EEVIK	4	4	56	56	sp|PkVRF02_ORF312|PkVRF02_ORF312	sp|PkVRF02_ORF312|PkVRF02_ORF312	PkVRF02_ORF312	PkVRF02_ORF312	FALSE	1	0.999698
NSLDNTSI [K] EITNTPLNSFFNPQSK <=> ESVT [Y] KK	Heteromeric-inter	NSLDNTSI [K] EITNTPLNSFFNPQSK	ESVT [Y] KK	9	5	25	461	sp|PkVRF02_ORF147|PkVRF02_ORF147	sp|PkVRF02_ORF382|PkVRF02_ORF382	PkVRF02_ORF147	PkVRF02_ORF382	FALSE	1	0.999697
D [K] MGEAPFSVDANLLHSSSEGK <=> [K] AEMLGIPDK	Intralink	D [K] MGEAPFSVDANLLHSSSEGK	[K] AEMLGIPDK	2	1	177	54	sp|tr_A0A0F7PNW0_A0A0F7PNW0_9HYPH|tr_A0A0F7PNW0_A0A0F7PNW0_9HYPH	sp|tr_A0A0F7PNW0_A0A0F7PNW0_9HYPH|tr_A0A0F7PNW0_A0A0F7PNW0_9HYPH	tr_A0A0F7PNW0_A0A0F7PNW0_9HYPH	tr_A0A0F7PNW0_A0A0F7PNW0_9HYPH	FALSE	2	0.999694
VSNNISF [K] NK <=> ITDF [K] GYR	Heteromeric-inter	VSNNISF [K] NK	ITDF [K] GYR	8	5	50	1404	sp|PkVRF02_ORF147|PkVRF02_ORF147	sp|PkVRF02_ORF211|PkVRF02_ORF211	PkVRF02_ORF147	PkVRF02_ORF211	FALSE	1	0.999693
INSSDDI [K] TR <=> MDE [K] NLSR	Heteromeric-inter	INSSDDI [K] TR	MDE [K] NLSR	8	4	30	214	sp|PkVRF02_ORF277|PkVRF02_ORF277	sp|PkVRF02_ORF455|PkVRF02_ORF455	PkVRF02_ORF277	PkVRF02_ORF455	FALSE	1	0.999691
SPGVFFDHD [K] GK <=> VATGGA [K] TR	Heteromeric-inter	SPGVFFDHD [K] GK	VATGGA [K] TR	10	7	167;167;169;169	1122	sp|sp_Q28UX7_RPOB_JANSC|sp_Q28UX7_RPOB_JANSC; sp|tr_A0A062ULT3_A0A062ULT3_9PROT|tr_A0A062ULT3_A0A062ULT3_9PROT; sp|tr_A0A0F7PMU8_A0A0F7PMU8_9HYPH|tr_A0A0F7PMU8_A0A0F7PMU8_9HYPH; sp|tr_A0A1C1YT16_A0A1C1YT16_9HYPH|tr_A0A1C1YT16_A0A1C1YT16_9HYPH	sp|tr_A0A062U9R1_A0A062U9R1_9PROT|tr_A0A062U9R1_A0A062U9R1_9PROT	sp_Q28UX7_RPOB_JANSC; tr_A0A062ULT3_A0A062ULT3_9PROT; tr_A0A0F7PMU8_A0A0F7PMU8_9HYPH; tr_A0A1C1YT16_A0A1C1YT16_9HYPH	tr_A0A062U9R1_A0A062U9R1_9PROT	FALSE	1	0.999691
NDNLN [K] PTINK <=> SQD [K] LTK	Heteromeric-inter	NDNLN [K] PTINK	SQD [K] LTK	6	4	101	187	sp|PkVRF02_ORF156|PkVRF02_ORF156	sp|PkVRF02_ORF356|PkVRF02_ORF356	PkVRF02_ORF156	PkVRF02_ORF356	FALSE	1	0.999688
ELEND [K] DYNK <=> TQILAI [K] DIK	Heteromeric-inter	ELEND [K] DYNK	TQILAI [K] DIK	6	7	97	398	sp|PkVRF02_ORF395|PkVRF02_ORF395	sp|PkVRF02_ORF232|PkVRF02_ORF232	PkVRF02_ORF395	PkVRF02_ORF232	FALSE	2	0.999685
LASE [K] AAAK <=> MDE [K] NLSR	Heteromeric-inter	LASE [K] AAAK	MDE [K] NLSR	5	4	156	214	sp|PkVRF02_ORF524|PkVRF02_ORF524	sp|PkVRF02_ORF455|PkVRF02_ORF455	PkVRF02_ORF524	PkVRF02_ORF455	FALSE	1	0.999685
VGGMSEVEV [K] ER <=> [K] ALEAPIR	Heteromeric-inter	VGGMSEVEV [K] ER	[K] ALEAPIR	10	1	390	444	sp|tr_A0A420DQ89_A0A420DQ89_9RHOB|tr_A0A420DQ89_A0A420DQ89_9RHOB	sp|sp_Q0C0T0_CH60_HYPNA|sp_Q0C0T0_CH60_HYPNA	tr_A0A420DQ89_A0A420DQ89_9RHOB	sp_Q0C0T0_CH60_HYPNA	FALSE	1	0.999684
AAEESAAA [K] VR <=> YYNP [K] CLTK	Heteromeric-inter	AAEESAAA [K] VR	YYNP [K] CLTK	9	5	314;408	204	sp|PkVRF02_ORF175|PkVRF02_ORF175; sp|PkVRF02_ORF175|PkVRF02_ORF175	sp|PkVRF02_ORF428|PkVRF02_ORF428	PkVRF02_ORF175; PkVRF02_ORF175	PkVRF02_ORF428	FALSE	1	0.999684
YVT [K] NIDNR <=> MDE [K] NLSR	Heteromeric-inter	YVT [K] NIDNR	MDE [K] NLSR	4	4	176	214	sp|PkVRF02_ORF307|PkVRF02_ORF307	sp|PkVRF02_ORF455|PkVRF02_ORF455	PkVRF02_ORF307	PkVRF02_ORF455	FALSE	1	0.999683
VPYNIHSGDSDD [K] DNALER <=> GVYD [K] SNR	Heteromeric-inter	VPYNIHSGDSDD [K] DNALER	GVYD [K] SNR	13	5	734	73	sp|PkVRF02_ORF232|PkVRF02_ORF232	sp|PkVRF02_ORF404|PkVRF02_ORF404	PkVRF02_ORF232	PkVRF02_ORF404	FALSE	1	0.999681
GM [K] QNFTGLK <=> QDN [K] ENIK	Intralink	GM [K] QNFTGLK	QDN [K] ENIK	3	4	269	428;436;444	sp|PkVRF02_ORF436|PkVRF02_ORF436	sp|PkVRF02_ORF436|PkVRF02_ORF436; sp|PkVRF02_ORF436|PkVRF02_ORF436; sp|PkVRF02_ORF436|PkVRF02_ORF436	PkVRF02_ORF436	PkVRF02_ORF436; PkVRF02_ORF436; PkVRF02_ORF436	FALSE	1	0.999678
[M] MNSGMGELVK <=> [K] FQVNVER	Heteromeric-inter	[M] MNSGMGELVK	[K] FQVNVER	1	1	1	23	sp|PkVRF02_ORF453|PkVRF02_ORF453	sp|PkVRF02_ORF481|PkVRF02_ORF481	PkVRF02_ORF453	PkVRF02_ORF481	FALSE	1	0.999676
EFQQD [K] NAQEAK <=> EFQQD [K] NAQEAK	Homomeric-inter	EFQQD [K] NAQEAK	EFQQD [K] NAQEAK	6	6	63	63	sp|tr_A0A062UHG2_A0A062UHG2_9PROT|tr_A0A062UHG2_A0A062UHG2_9PROT	sp|tr_A0A062UHG2_A0A062UHG2_9PROT|tr_A0A062UHG2_A0A062UHG2_9PROT	tr_A0A062UHG2_A0A062UHG2_9PROT	tr_A0A062UHG2_A0A062UHG2_9PROT	FALSE	11	0.999668
[K] TFVLYLK <=> AEED [Y] KK	Heteromeric-inter	[K] TFVLYLK	AEED [Y] KK	1	5	35	1351	sp|PkVRF02_ORF382|PkVRF02_ORF382	sp|PkVRF02_ORF238|PkVRF02_ORF238	PkVRF02_ORF382	PkVRF02_ORF238	FALSE	1	0.999668
EFID [K] DFSNLNLIAK <=> LTLG [K] GK	Intralink	EFID [K] DFSNLNLIAK	LTLG [K] GK	5	5	31	66	sp|PkVRF02_ORF70|PkVRF02_ORF70	sp|PkVRF02_ORF70|PkVRF02_ORF70	PkVRF02_ORF70	PkVRF02_ORF70	FALSE	2	0.999662
GM [K] QNFTGLK <=> ENI [K] QDNK	Intralink	GM [K] QNFTGLK	ENI [K] QDNK	3	4	269	424;432;440	sp|PkVRF02_ORF436|PkVRF02_ORF436	sp|PkVRF02_ORF436|PkVRF02_ORF436; sp|PkVRF02_ORF436|PkVRF02_ORF436; sp|PkVRF02_ORF436|PkVRF02_ORF436	PkVRF02_ORF436	PkVRF02_ORF436; PkVRF02_ORF436; PkVRF02_ORF436	FALSE	2	0.999662
IETMQIPTD [K] IR <=> EVIGSGG [K] VIR	Intralink	IETMQIPTD [K] IR	EVIGSGG [K] VIR	10	8	567;567;568	577;577;578	sp|sp_Q28K17_PNP_JANSC|sp_Q28K17_PNP_JANSC; sp|tr_A0A073ILD1_A0A073ILD1_9RHOB|tr_A0A073ILD1_A0A073ILD1_9RHOB; sp|tr_A0A0M7B6H7_A0A0M7B6H7_9RHOB|tr_A0A0M7B6H7_A0A0M7B6H7_9RHOB	sp|sp_Q28K17_PNP_JANSC|sp_Q28K17_PNP_JANSC; sp|tr_A0A073ILD1_A0A073ILD1_9RHOB|tr_A0A073ILD1_A0A073ILD1_9RHOB; sp|tr_A0A0M7B6H7_A0A0M7B6H7_9RHOB|tr_A0A0M7B6H7_A0A0M7B6H7_9RHOB	sp_Q28K17_PNP_JANSC; tr_A0A073ILD1_A0A073ILD1_9RHOB; tr_A0A0M7B6H7_A0A0M7B6H7_9RHOB	sp_Q28K17_PNP_JANSC; tr_A0A073ILD1_A0A073ILD1_9RHOB; tr_A0A0M7B6H7_A0A0M7B6H7_9RHOB	FALSE	1	0.999662
NTNNDEK [Y] TENNR <=> L [K] NTDNSDK	Heteromeric-inter	NTNNDEK [Y] TENNR	L [K] NTDNSDK	8	2	111	540	sp|PkVRF02_ORF269|PkVRF02_ORF269	sp|PkVRF02_ORF158|PkVRF02_ORF158	PkVRF02_ORF269	PkVRF02_ORF158	FALSE	1	0.999661
ST [K] DLVNQQK <=> C [K] NVLGNR	Heteromeric-inter	ST [K] DLVNQQK	C [K] NVLGNR	3	2	206	70	sp|PkVRF02_ORF394|PkVRF02_ORF394	sp|PkVRF02_ORF283|PkVRF02_ORF283	PkVRF02_ORF394	PkVRF02_ORF283	FALSE	1	0.999658
EA [K] EIIENR <=> ILETS [K] QLK	Heteromeric-inter	EA [K] EIIENR	ILETS [K] QLK	3	6	762	48	sp|PkVRF02_ORF483|PkVRF02_ORF483	sp|PkVRF02_ORF290|PkVRF02_ORF290	PkVRF02_ORF483	PkVRF02_ORF290	FALSE	2	0.999658
GM [K] QNFTGLK <=> ILET [S] KQLK	Heteromeric-inter	GM [K] QNFTGLK	ILET [S] KQLK	3	5	269	47	sp|PkVRF02_ORF436|PkVRF02_ORF436	sp|PkVRF02_ORF290|PkVRF02_ORF290	PkVRF02_ORF436	PkVRF02_ORF290	FALSE	1	0.999656
AVAAGMNPMDL [K] R <=> IT [K] DGVTVAK	Intralink	AVAAGMNPMDL [K] R	IT [K] DGVTVAK	12	3	117;117;117;117	51;51;51;51;51	sp|tr_A0A0F7PQ38_A0A0F7PQ38_9HYPH|tr_A0A0F7PQ38_A0A0F7PQ38_9HYPH; sp|tr_A0A1C1YUN2_A0A1C1YUN2_9HYPH|tr_A0A1C1YUN2_A0A1C1YUN2_9HYPH; sp|tr_A0A317PKV5_A0A317PKV5_9HYPH|tr_A0A317PKV5_A0A317PKV5_9HYPH; sp|tr_A0A420DHI1_A0A420DHI1_9RHOB|tr_A0A420DHI1_A0A420DHI1_9RHOB	sp|tr_A0A0F7PQ38_A0A0F7PQ38_9HYPH|tr_A0A0F7PQ38_A0A0F7PQ38_9HYPH; sp|tr_A0A1C1YUN2_A0A1C1YUN2_9HYPH|tr_A0A1C1YUN2_A0A1C1YUN2_9HYPH; sp|tr_A0A317PKV5_A0A317PKV5_9HYPH|tr_A0A317PKV5_A0A317PKV5_9HYPH; sp|tr_A0A345RD36_A0A345RD36_9RHOB|tr_A0A345RD36_A0A345RD36_9RHOB; sp|tr_A0A420DHI1_A0A420DHI1_9RHOB|tr_A0A420DHI1_A0A420DHI1_9RHOB	tr_A0A0F7PQ38_A0A0F7PQ38_9HYPH; tr_A0A1C1YUN2_A0A1C1YUN2_9HYPH; tr_A0A317PKV5_A0A317PKV5_9HYPH; tr_A0A420DHI1_A0A420DHI1_9RHOB	tr_A0A0F7PQ38_A0A0F7PQ38_9HYPH; tr_A0A1C1YUN2_A0A1C1YUN2_9HYPH; tr_A0A317PKV5_A0A317PKV5_9HYPH; tr_A0A345RD36_A0A345RD36_9RHOB; tr_A0A420DHI1_A0A420DHI1_9RHOB	FALSE	3	0.999656
ND [K] VEEELEK <=> TAC [K] SK	Heteromeric-inter	ND [K] VEEELEK	TAC [K] SK	3	4	63	82	sp|PkVRF02_ORF145|PkVRF02_ORF145	sp|PkVRF02_ORF44|PkVRF02_ORF44	PkVRF02_ORF145	PkVRF02_ORF44	FALSE	1	0.999656
LASE [K] AAAK <=> AE [K] HIDR	Heteromeric-inter	LASE [K] AAAK	AE [K] HIDR	5	3	156	9	sp|PkVRF02_ORF524|PkVRF02_ORF524	sp|PkVRF02_ORF124|PkVRF02_ORF124	PkVRF02_ORF524	PkVRF02_ORF124	FALSE	1	0.999653
YCA [K] VENSNMCESGNIYPTESK <=> SQD [K] LTK	Heteromeric-inter	YCA [K] VENSNMCESGNIYPTESK	SQD [K] LTK	4	4	223	187	sp|PkVRF02_ORF147|PkVRF02_ORF147	sp|PkVRF02_ORF356|PkVRF02_ORF356	PkVRF02_ORF147	PkVRF02_ORF356	FALSE	2	0.999651
LVHDTIP [K] R <=> MDE [K] NLSR	Heteromeric-inter	LVHDTIP [K] R	MDE [K] NLSR	8	4	203	214	sp|PkVRF02_ORF307|PkVRF02_ORF307	sp|PkVRF02_ORF455|PkVRF02_ORF455	PkVRF02_ORF307	PkVRF02_ORF455	FALSE	2	0.999648
FD [K] SFNEAAYGGAEK <=> [K] GEADDAAYK	Heteromeric-inter	FD [K] SFNEAAYGGAEK	[K] GEADDAAYK	3	1	37	270;272	sp|tr_A0A0F7PT25_A0A0F7PT25_9HYPH|tr_A0A0F7PT25_A0A0F7PT25_9HYPH	sp|tr_A0A0F7PHB8_A0A0F7PHB8_9HYPH|tr_A0A0F7PHB8_A0A0F7PHB8_9HYPH; sp|tr_A0A0F7PK61_A0A0F7PK61_9HYPH|tr_A0A0F7PK61_A0A0F7PK61_9HYPH	tr_A0A0F7PT25_A0A0F7PT25_9HYPH	tr_A0A0F7PHB8_A0A0F7PHB8_9HYPH; tr_A0A0F7PK61_A0A0F7PK61_9HYPH	FALSE	1	0.999647
GA [K] ACANHIQR <=> SPSTP [K] R	Heteromeric-inter	GA [K] ACANHIQR	SPSTP [K] R	3	6	128	52	sp|PkVRF02_ORF455|PkVRF02_ORF455	sp|PkVRF02_ORF307|PkVRF02_ORF307	PkVRF02_ORF455	PkVRF02_ORF307	FALSE	1	0.999646
DYEDIGCT [K] TNHK <=> DNS [K] EINK	Heteromeric-inter	DYEDIGCT [K] TNHK	DNS [K] EINK	9	4	162	152	sp|PkVRF02_ORF232|PkVRF02_ORF232	sp|PkVRF02_ORF395|PkVRF02_ORF395	PkVRF02_ORF232	PkVRF02_ORF395	FALSE	2	0.999642
CCLY [K] IYIDK <=> ENI [K] QDNK	Intralink	CCLY [K] IYIDK	ENI [K] QDNK	5	4	313	424;432;440	sp|PkVRF02_ORF436|PkVRF02_ORF436	sp|PkVRF02_ORF436|PkVRF02_ORF436; sp|PkVRF02_ORF436|PkVRF02_ORF436; sp|PkVRF02_ORF436|PkVRF02_ORF436	PkVRF02_ORF436	PkVRF02_ORF436; PkVRF02_ORF436; PkVRF02_ORF436	FALSE	1	0.999642
DQYM [K] TLNTENK <=> GVYD [K] SNR	Heteromeric-inter	DQYM [K] TLNTENK	GVYD [K] SNR	5	5	102	73	sp|PkVRF02_ORF349|PkVRF02_ORF349	sp|PkVRF02_ORF404|PkVRF02_ORF404	PkVRF02_ORF349	PkVRF02_ORF404	FALSE	1	0.999639
NNT [K] NNTYNDNILFR <=> GQE [K] FLK	Heteromeric-inter	NNT [K] NNTYNDNILFR	GQE [K] FLK	4	4	25	59	sp|PkVRF02_ORF235|PkVRF02_ORF235	sp|PkVRF02_ORF157|PkVRF02_ORF157	PkVRF02_ORF235	PkVRF02_ORF157	FALSE	1	0.999638
GM [K] QNFTGLK <=> L [K] DLEIAR	Heteromeric-inter	GM [K] QNFTGLK	L [K] DLEIAR	3	2	269	20	sp|PkVRF02_ORF436|PkVRF02_ORF436	sp|PkVRF02_ORF70|PkVRF02_ORF70	PkVRF02_ORF436	PkVRF02_ORF70	FALSE	1	0.999638
LINQD [K] HLSNR <=> SQD [K] LTK	Heteromeric-inter	LINQD [K] HLSNR	SQD [K] LTK	6	4	49	187	sp|PkVRF02_ORF379|PkVRF02_ORF379	sp|PkVRF02_ORF356|PkVRF02_ORF356	PkVRF02_ORF379	PkVRF02_ORF356	FALSE	1	0.999638
LL [K] SINSPSSLK <=> ST [K] NYER	Heteromeric-inter	LL [K] SINSPSSLK	ST [K] NYER	3	3	73	150	sp|PkVRF02_ORF145|PkVRF02_ORF145	sp|PkVRF02_ORF307|PkVRF02_ORF307	PkVRF02_ORF145	PkVRF02_ORF307	FALSE	1	0.999638
LINYQGNTGN [K] SNSFVPK <=> AGYFT [K] K	Heteromeric-inter	LINYQGNTGN [K] SNSFVPK	AGYFT [K] K	11	6	532	78	sp|PkVRF02_ORF204|PkVRF02_ORF204	sp|PkVRF02_ORF414|PkVRF02_ORF414	PkVRF02_ORF204	PkVRF02_ORF414	FALSE	1	0.999627
C [K] SPFNPANHDAIDVLGK <=> IT [K] TNSSLESCK	Heteromeric-inter	C [K] SPFNPANHDAIDVLGK	IT [K] TNSSLESCK	2	3	127	91	sp|PkVRF02_ORF403|PkVRF02_ORF403	sp|PkVRF02_ORF234|PkVRF02_ORF234	PkVRF02_ORF403	PkVRF02_ORF234	FALSE	8	0.999625
NTIL [K] TYDGR <=> ATDF [K] FPGK	Intralink	NTIL [K] TYDGR	ATDF [K] FPGK	5	5	215;215	145;145	sp|tr_A9D6E4_A9D6E4_HOEPD|tr_A9D6E4_A9D6E4_HOEPD; sp|tr_A0A0F7PMA8_A0A0F7PMA8_9HYPH|tr_A0A0F7PMA8_A0A0F7PMA8_9HYPH	sp|tr_A9D6E4_A9D6E4_HOEPD|tr_A9D6E4_A9D6E4_HOEPD; sp|tr_A0A0F7PMA8_A0A0F7PMA8_9HYPH|tr_A0A0F7PMA8_A0A0F7PMA8_9HYPH	tr_A9D6E4_A9D6E4_HOEPD; tr_A0A0F7PMA8_A0A0F7PMA8_9HYPH	tr_A9D6E4_A9D6E4_HOEPD; tr_A0A0F7PMA8_A0A0F7PMA8_9HYPH	FALSE	2	0.999623
LQAQV [K] DTR <=> SDADDV [S] KK	Heteromeric-inter	LQAQV [K] DTR	SDADDV [S] KK	6	7	685	1423	sp|PkVRF02_ORF382|PkVRF02_ORF382	sp|PkVRF02_ORF238|PkVRF02_ORF238	PkVRF02_ORF382	PkVRF02_ORF238	FALSE	2	0.999623
VPL [K] EFGAK <=> A [K] DGTLK	Intralink	VPL [K] EFGAK	A [K] DGTLK	4	2	57;57	64;64	sp|tr_A0A1C1YR74_A0A1C1YR74_9HYPH|tr_A0A1C1YR74_A0A1C1YR74_9HYPH; sp|tr_A0A286IBZ8_A0A286IBZ8_9HYPH|tr_A0A286IBZ8_A0A286IBZ8_9HYPH	sp|tr_A0A1C1YR74_A0A1C1YR74_9HYPH|tr_A0A1C1YR74_A0A1C1YR74_9HYPH; sp|tr_A0A286IBZ8_A0A286IBZ8_9HYPH|tr_A0A286IBZ8_A0A286IBZ8_9HYPH	tr_A0A1C1YR74_A0A1C1YR74_9HYPH; tr_A0A286IBZ8_A0A286IBZ8_9HYPH	tr_A0A1C1YR74_A0A1C1YR74_9HYPH; tr_A0A286IBZ8_A0A286IBZ8_9HYPH	FALSE	3	0.999623
DTENDF [K] IPK <=> [K] DTENDFK	Intralink	DTENDF [K] IPK	[K] DTENDFK	7	1	12	5	sp|PkVRF02_ORF34|PkVRF02_ORF34	sp|PkVRF02_ORF34|PkVRF02_ORF34	PkVRF02_ORF34	PkVRF02_ORF34	FALSE	1	0.999619
LLY [K] GNEYDYEAK <=> L [K] AAPSYNK	Heteromeric-inter	LLY [K] GNEYDYEAK	L [K] AAPSYNK	4	2	134	187	sp|PkVRF02_ORF379|PkVRF02_ORF379	sp|PkVRF02_ORF357|PkVRF02_ORF357	PkVRF02_ORF379	PkVRF02_ORF357	FALSE	1	0.999618
SNTNCPWNISTIDTD [K] FR <=> SNSNS [K] TYK	Heteromeric-inter	SNTNCPWNISTIDTD [K] FR	SNSNS [K] TYK	16	6	158	30	sp|PkVRF02_ORF214|PkVRF02_ORF214	sp|PkVRF02_ORF156|PkVRF02_ORF156	PkVRF02_ORF214	PkVRF02_ORF156	FALSE	2	0.999618
IFSYDSNNSECY [K] VK <=> NENIL [K] NNR	Heteromeric-inter	IFSYDSNNSECY [K] VK	NENIL [K] NNR	13	6	71	549	sp|PkVRF02_ORF318|PkVRF02_ORF318	sp|PkVRF02_ORF401|PkVRF02_ORF401	PkVRF02_ORF318	PkVRF02_ORF401	FALSE	1	0.99961
LEE [K] FNAQER <=> A [K] DGTLK	Intralink	LEE [K] FNAQER	A [K] DGTLK	4	2	107;107	64;64	sp|tr_A0A1C1YR74_A0A1C1YR74_9HYPH|tr_A0A1C1YR74_A0A1C1YR74_9HYPH; sp|tr_A0A286IBZ8_A0A286IBZ8_9HYPH|tr_A0A286IBZ8_A0A286IBZ8_9HYPH	sp|tr_A0A1C1YR74_A0A1C1YR74_9HYPH|tr_A0A1C1YR74_A0A1C1YR74_9HYPH; sp|tr_A0A286IBZ8_A0A286IBZ8_9HYPH|tr_A0A286IBZ8_A0A286IBZ8_9HYPH	tr_A0A1C1YR74_A0A1C1YR74_9HYPH; tr_A0A286IBZ8_A0A286IBZ8_9HYPH	tr_A0A1C1YR74_A0A1C1YR74_9HYPH; tr_A0A286IBZ8_A0A286IBZ8_9HYPH	FALSE	1	0.99961
IYNPIDYS [K] NPAR <=> NENIL [K] NNR	Heteromeric-inter	IYNPIDYS [K] NPAR	NENIL [K] NNR	9	6	178	549	sp|PkVRF02_ORF213|PkVRF02_ORF213	sp|PkVRF02_ORF401|PkVRF02_ORF401	PkVRF02_ORF213	PkVRF02_ORF401	FALSE	1	0.999609
GPTL [K] YPNDNQAIVK <=> DHINYE [K] IR	Heteromeric-inter	GPTL [K] YPNDNQAIVK	DHINYE [K] IR	5	7	301	719	sp|PkVRF02_ORF267|PkVRF02_ORF267	sp|PkVRF02_ORF232|PkVRF02_ORF232	PkVRF02_ORF267	PkVRF02_ORF232	FALSE	1	0.999606
IAAAAA [K] AAAAEATK <=> NSEL [Y] KK	Heteromeric-inter	IAAAAA [K] AAAAEATK	NSEL [Y] KK	7	5	84	2116	sp|PkVRF02_ORF522|PkVRF02_ORF522	sp|PkVRF02_ORF211|PkVRF02_ORF211	PkVRF02_ORF522	PkVRF02_ORF211	FALSE	1	0.999606
LSNNYSKPDIIN [K] K <=> D [K] YEGIGYINK	Heteromeric-inter	LSNNYSKPDIIN [K] K	D [K] YEGIGYINK	13	2	34	152	sp|PkVRF02_ORF67|PkVRF02_ORF67	sp|PkVRF02_ORF234|PkVRF02_ORF234	PkVRF02_ORF67	PkVRF02_ORF234	FALSE	1	0.999606
GELPI [K] SGYR <=> VSNNISF [K] NK	Heteromeric-inter	GELPI [K] SGYR	VSNNISF [K] NK	6	8	170	50	sp|PkVRF02_ORF483|PkVRF02_ORF483	sp|PkVRF02_ORF147|PkVRF02_ORF147	PkVRF02_ORF483	PkVRF02_ORF147	FALSE	1	0.999603
GG [Y] NGMPVQMTK <=> TQILAI [K] DIK	Heteromeric-inter	GG [Y] NGMPVQMTK	TQILAI [K] DIK	3	7	4	398	sp|PkVRF02_ORF209|PkVRF02_ORF209	sp|PkVRF02_ORF232|PkVRF02_ORF232	PkVRF02_ORF209	PkVRF02_ORF232	FALSE	1	0.9996
ASAPT [K] DEAAQAR <=> [K] LGGTIFEETNK	Heteromeric-inter	ASAPT [K] DEAAQAR	[K] LGGTIFEETNK	6	1	236	68	sp|PkVRF02_ORF524|PkVRF02_ORF524	sp|PkVRF02_ORF321|PkVRF02_ORF321	PkVRF02_ORF524	PkVRF02_ORF321	FALSE	1	0.999598
LPNCP [K] GTR <=> QDN [K] ENIK	Intralink	LPNCP [K] GTR	QDN [K] ENIK	6	4	491	428;436;444	sp|PkVRF02_ORF436|PkVRF02_ORF436	sp|PkVRF02_ORF436|PkVRF02_ORF436; sp|PkVRF02_ORF436|PkVRF02_ORF436; sp|PkVRF02_ORF436|PkVRF02_ORF436	PkVRF02_ORF436	PkVRF02_ORF436; PkVRF02_ORF436; PkVRF02_ORF436	FALSE	1	0.999597
QNFTGL [K] NTGDR <=> QDN [K] ENIK	Intralink	QNFTGL [K] NTGDR	QDN [K] ENIK	7	4	276	428;436;444	sp|PkVRF02_ORF436|PkVRF02_ORF436	sp|PkVRF02_ORF436|PkVRF02_ORF436; sp|PkVRF02_ORF436|PkVRF02_ORF436; sp|PkVRF02_ORF436|PkVRF02_ORF436	PkVRF02_ORF436	PkVRF02_ORF436; PkVRF02_ORF436; PkVRF02_ORF436	FALSE	3	0.99959
IALEDEYFVE [K] K <=> VY [K] NYDPR	Intralink	IALEDEYFVE [K] K	VY [K] NYDPR	11	3	364	315;317;310;310;310	sp|tr_A0A062U815_A0A062U815_9PROT|tr_A0A062U815_A0A062U815_9PROT	sp|tr_A0A059DNH7_A0A059DNH7_9PROT|tr_A0A059DNH7_A0A059DNH7_9PROT; sp|tr_A0A062U815_A0A062U815_9PROT|tr_A0A062U815_A0A062U815_9PROT; sp|tr_A0A0F7PMK0_A0A0F7PMK0_9HYPH|tr_A0A0F7PMK0_A0A0F7PMK0_9HYPH; sp|tr_A0A1C1YSU0_A0A1C1YSU0_9HYPH|tr_A0A1C1YSU0_A0A1C1YSU0_9HYPH; sp|tr_A0A286IFB2_A0A286IFB2_9HYPH|tr_A0A286IFB2_A0A286IFB2_9HYPH	tr_A0A062U815_A0A062U815_9PROT	tr_A0A059DNH7_A0A059DNH7_9PROT; tr_A0A062U815_A0A062U815_9PROT; tr_A0A0F7PMK0_A0A0F7PMK0_9HYPH; tr_A0A1C1YSU0_A0A1C1YSU0_9HYPH; tr_A0A286IFB2_A0A286IFB2_9HYPH	FALSE	2	0.999587
DAVL [K] GDYK <=> SQD [K] LTK	Heteromeric-inter	DAVL [K] GDYK	SQD [K] LTK	5	4	211	187	sp|PkVRF02_ORF146|PkVRF02_ORF146	sp|PkVRF02_ORF356|PkVRF02_ORF356	PkVRF02_ORF146	PkVRF02_ORF356	FALSE	2	0.999582
YSDN [K] NVHTLGMTPGPVTLK <=> GG [Y] NGMPVQMTK	Heteromeric-inter	YSDN [K] NVHTLGMTPGPVTLK	GG [Y] NGMPVQMTK	5	3	36	4	sp|PkVRF02_ORF214|PkVRF02_ORF214	sp|PkVRF02_ORF209|PkVRF02_ORF209	PkVRF02_ORF214	PkVRF02_ORF209	FALSE	1	0.999577
GAAY [K] LAGAAR <=> YGSD [K] PDLR	Intralink	GAAY [K] LAGAAR	YGSD [K] PDLR	5	5	420	290;295;290;290	sp|tr_A0A062UNY2_A0A062UNY2_9PROT|tr_A0A062UNY2_A0A062UNY2_9PROT	sp|tr_A9D4F2_A9D4F2_HOEPD|tr_A9D4F2_A9D4F2_HOEPD; sp|tr_A0A062UNY2_A0A062UNY2_9PROT|tr_A0A062UNY2_A0A062UNY2_9PROT; sp|tr_A0A0F7PJX0_A0A0F7PJX0_9HYPH|tr_A0A0F7PJX0_A0A0F7PJX0_9HYPH; sp|tr_A0A286IB53_A0A286IB53_9HYPH|tr_A0A286IB53_A0A286IB53_9HYPH	tr_A0A062UNY2_A0A062UNY2_9PROT	tr_A9D4F2_A9D4F2_HOEPD; tr_A0A062UNY2_A0A062UNY2_9PROT; tr_A0A0F7PJX0_A0A0F7PJX0_9HYPH; tr_A0A286IB53_A0A286IB53_9HYPH	FALSE	3	0.999576
AAAAKAA [K] AETER <=> AA [K] AETER	Homomeric-inter	AAAAKAA [K] AETER	AA [K] AETER	8	3	72	72	sp|PkVRF02_ORF522|PkVRF02_ORF522	sp|PkVRF02_ORF522|PkVRF02_ORF522	PkVRF02_ORF522	PkVRF02_ORF522	FALSE	1	0.999573
NAQEA [K] MTQAR <=> QQELVV [K] SQR	Heteromeric-inter	NAQEA [K] MTQAR	QQELVV [K] SQR	6	7	69	85	sp|tr_A0A062UHG2_A0A062UHG2_9PROT|tr_A0A062UHG2_A0A062UHG2_9PROT	sp|tr_A0A062UIR0_A0A062UIR0_9PROT|tr_A0A062UIR0_A0A062UIR0_9PROT	tr_A0A062UHG2_A0A062UHG2_9PROT	tr_A0A062UIR0_A0A062UIR0_9PROT	FALSE	2	0.999573
LVSA [K] SLDK <=> [M] MNFDSTSK	Intralink	LVSA [K] SLDK	[M] MNFDSTSK	5	1	58	1	sp|tr_A0A1C1YSU8_A0A1C1YSU8_9HYPH|tr_A0A1C1YSU8_A0A1C1YSU8_9HYPH	sp|tr_A0A1C1YSU8_A0A1C1YSU8_9HYPH|tr_A0A1C1YSU8_A0A1C1YSU8_9HYPH	tr_A0A1C1YSU8_A0A1C1YSU8_9HYPH	tr_A0A1C1YSU8_A0A1C1YSU8_9HYPH	FALSE	1	0.999572
LENNLID [K] NR <=> LENNLID [K] NR	Homomeric-inter	LENNLID [K] NR	LENNLID [K] NR	8	8	73	73	sp|PkVRF02_ORF67|PkVRF02_ORF67	sp|PkVRF02_ORF67|PkVRF02_ORF67	PkVRF02_ORF67	PkVRF02_ORF67	FALSE	2	0.999571
LSNNMEVE [K] LK <=> EIQELIN [K] K	Heteromeric-inter	LSNNMEVE [K] LK	EIQELIN [K] K	9	8	157	1273	sp|PkVRF02_ORF361|PkVRF02_ORF361	sp|PkVRF02_ORF371|PkVRF02_ORF371	PkVRF02_ORF361	PkVRF02_ORF371	FALSE	1	0.999568
[K] QLGEADKMEEAYDELEK <=> [K] ILIDK	Heteromeric-inter	[K] QLGEADKMEEAYDELEK	[K] ILIDK	1	1	174	77	sp|PkVRF02_ORF394|PkVRF02_ORF394	sp|PkVRF02_ORF404|PkVRF02_ORF404	PkVRF02_ORF394	PkVRF02_ORF404	FALSE	1	0.999558
DQYM [K] TLNTENK <=> NDNLN [K] PTINK	Heteromeric-inter	DQYM [K] TLNTENK	NDNLN [K] PTINK	5	6	102	101	sp|PkVRF02_ORF349|PkVRF02_ORF349	sp|PkVRF02_ORF156|PkVRF02_ORF156	PkVRF02_ORF349	PkVRF02_ORF156	FALSE	1	0.999552
GASESDDLTGNL [K] TNR <=> TNYPD [K] ECVK	Heteromeric-inter	GASESDDLTGNL [K] TNR	TNYPD [K] ECVK	13	6	788	78	sp|PkVRF02_ORF232|PkVRF02_ORF232	sp|PkVRF02_ORF213|PkVRF02_ORF213	PkVRF02_ORF232	PkVRF02_ORF213	FALSE	1	0.999541
IGDSLN [K] TVLK <=> GVYD [K] SNR	Heteromeric-inter	IGDSLN [K] TVLK	GVYD [K] SNR	7	5	20	73	sp|PkVRF02_ORF230|PkVRF02_ORF230	sp|PkVRF02_ORF404|PkVRF02_ORF404	PkVRF02_ORF230	PkVRF02_ORF404	FALSE	1	0.999539
QILLVQVV [K] EER <=> [K] ITNLPDR	Intralink	QILLVQVV [K] EER	[K] ITNLPDR	9	1	296	332	sp|tr_A0A0F7PJI0_A0A0F7PJI0_9HYPH|tr_A0A0F7PJI0_A0A0F7PJI0_9HYPH	sp|tr_A0A0F7PJI0_A0A0F7PJI0_9HYPH|tr_A0A0F7PJI0_A0A0F7PJI0_9HYPH	tr_A0A0F7PJI0_A0A0F7PJI0_9HYPH	tr_A0A0F7PJI0_A0A0F7PJI0_9HYPH	FALSE	1	0.999537
GLIF [K] LVGK <=> ENI [K] QDNK	Intralink	GLIF [K] LVGK	ENI [K] QDNK	5	4	346	424;432;440	sp|PkVRF02_ORF436|PkVRF02_ORF436	sp|PkVRF02_ORF436|PkVRF02_ORF436; sp|PkVRF02_ORF436|PkVRF02_ORF436; sp|PkVRF02_ORF436|PkVRF02_ORF436	PkVRF02_ORF436	PkVRF02_ORF436; PkVRF02_ORF436; PkVRF02_ORF436	FALSE	2	0.999536
NLH [K] YVTR <=> SQD [K] LTK	Heteromeric-inter	NLH [K] YVTR	SQD [K] LTK	4	4	242	187	sp|PkVRF02_ORF202|PkVRF02_ORF202	sp|PkVRF02_ORF356|PkVRF02_ORF356	PkVRF02_ORF202	PkVRF02_ORF356	FALSE	1	0.999531
SL [K] ESNNHQTK <=> YNF [K] VNPDNK	Heteromeric-inter	SL [K] ESNNHQTK	YNF [K] VNPDNK	3	4	28	28	sp|PkVRF02_ORF290|PkVRF02_ORF290	sp|PkVRF02_ORF85|PkVRF02_ORF85	PkVRF02_ORF290	PkVRF02_ORF85	FALSE	2	0.999527
AA [K] AETER <=> INN [K] ISR	Heteromeric-inter	AA [K] AETER	INN [K] ISR	3	4	72	189	sp|PkVRF02_ORF522|PkVRF02_ORF522	sp|PkVRF02_ORF148|PkVRF02_ORF148	PkVRF02_ORF522	PkVRF02_ORF148	FALSE	1	0.999522
LINIDCD [K] DK <=> ST [K] DLVNQQK	Heteromeric-inter	LINIDCD [K] DK	ST [K] DLVNQQK	8	3	113	206	sp|PkVRF02_ORF379|PkVRF02_ORF379	sp|PkVRF02_ORF394|PkVRF02_ORF394	PkVRF02_ORF379	PkVRF02_ORF394	FALSE	1	0.999515
VFT [K] NNSSILK <=> GNFS [K] LR	Heteromeric-inter	VFT [K] NNSSILK	GNFS [K] LR	4	5	501	57	sp|PkVRF02_ORF382|PkVRF02_ORF382	sp|PkVRF02_ORF496|PkVRF02_ORF496	PkVRF02_ORF382	PkVRF02_ORF496	FALSE	1	0.999514
NDNLN [K] PTINK <=> V [K] CPSNK	Heteromeric-inter	NDNLN [K] PTINK	V [K] CPSNK	6	2	101	78	sp|PkVRF02_ORF156|PkVRF02_ORF156	sp|PkVRF02_ORF320|PkVRF02_ORF320	PkVRF02_ORF156	PkVRF02_ORF320	FALSE	1	0.999514
N [K] DIPSESK <=> AA [K] AETER	Heteromeric-inter	N [K] DIPSESK	AA [K] AETER	2	3	41	72	sp|PkVRF02_ORF351|PkVRF02_ORF351	sp|PkVRF02_ORF522|PkVRF02_ORF522	PkVRF02_ORF351	PkVRF02_ORF522	FALSE	1	0.999514
SY [K] TLELYK <=> SQD [K] LTK	Heteromeric-inter	SY [K] TLELYK	SQD [K] LTK	3	4	142	187	sp|PkVRF02_ORF230|PkVRF02_ORF230	sp|PkVRF02_ORF356|PkVRF02_ORF356	PkVRF02_ORF230	PkVRF02_ORF356	FALSE	3	0.999513
ENANI [K] NNFQYR <=> TGENGLN [K] K	Heteromeric-inter	ENANI [K] NNFQYR	TGENGLN [K] K	6	8	47	129	sp|PkVRF02_ORF169|PkVRF02_ORF169	sp|PkVRF02_ORF356|PkVRF02_ORF356	PkVRF02_ORF169	PkVRF02_ORF356	FALSE	1	0.99951
LND [K] IYQIDQIR <=> L [K] NELTAANEK	Heteromeric-inter	LND [K] IYQIDQIR	L [K] NELTAANEK	4	2	154	527	sp|PkVRF02_ORF158|PkVRF02_ORF158	sp|PkVRF02_ORF175|PkVRF02_ORF175	PkVRF02_ORF158	PkVRF02_ORF175	FALSE	1	0.999507
GLNEELGGD [K] GK <=> LVNQGVSI [T] KK	Heteromeric-inter	GLNEELGGD [K] GK	LVNQGVSI [T] KK	10	9	89	187	sp|PkVRF02_ORF142|PkVRF02_ORF142	sp|PkVRF02_ORF283|PkVRF02_ORF283	PkVRF02_ORF142	PkVRF02_ORF283	FALSE	1	0.999506
IMQQQN [K] NMR <=> NEI [K] DMLK	Heteromeric-inter	IMQQQN [K] NMR	NEI [K] DMLK	7	4	21	95	sp|PkVRF02_ORF352|PkVRF02_ORF352	sp|PkVRF02_ORF142|PkVRF02_ORF142	PkVRF02_ORF352	PkVRF02_ORF142	FALSE	2	0.999504
NDCN [K] LCK <=> FIEQI [K] K	Heteromeric-inter	NDCN [K] LCK	FIEQI [K] K	5	6	58	125	sp|PkVRF02_ORF282|PkVRF02_ORF282	sp|PkVRF02_ORF395|PkVRF02_ORF395	PkVRF02_ORF282	PkVRF02_ORF395	FALSE	1	0.999501
AAEESAAA [K] VR <=> EANAIINE [K] R	Heteromeric-inter	AAEESAAA [K] VR	EANAIINE [K] R	9	9	314;408	820	sp|PkVRF02_ORF175|PkVRF02_ORF175; sp|PkVRF02_ORF175|PkVRF02_ORF175	sp|PkVRF02_ORF371|PkVRF02_ORF371	PkVRF02_ORF175; PkVRF02_ORF175	PkVRF02_ORF371	FALSE	1	0.9995
ST [K] DLVNQQK <=> NLD [K] QSK	Heteromeric-inter	ST [K] DLVNQQK	NLD [K] QSK	3	4	206	160	sp|PkVRF02_ORF394|PkVRF02_ORF394	sp|PkVRF02_ORF202|PkVRF02_ORF202	PkVRF02_ORF394	PkVRF02_ORF202	FALSE	1	0.999497
ATDF [K] FPGK <=> VEEFGL [K] K	Intralink	ATDF [K] FPGK	VEEFGL [K] K	5	7	145;145	89;89;89	sp|tr_A9D6E4_A9D6E4_HOEPD|tr_A9D6E4_A9D6E4_HOEPD; sp|tr_A0A0F7PMA8_A0A0F7PMA8_9HYPH|tr_A0A0F7PMA8_A0A0F7PMA8_9HYPH	sp|tr_A9D6E4_A9D6E4_HOEPD|tr_A9D6E4_A9D6E4_HOEPD; sp|tr_A0A0M6YKM8_A0A0M6YKM8_9RHOB|tr_A0A0M6YKM8_A0A0M6YKM8_9RHOB; sp|tr_A0A0F7PMA8_A0A0F7PMA8_9HYPH|tr_A0A0F7PMA8_A0A0F7PMA8_9HYPH	tr_A9D6E4_A9D6E4_HOEPD; tr_A0A0F7PMA8_A0A0F7PMA8_9HYPH	tr_A9D6E4_A9D6E4_HOEPD; tr_A0A0M6YKM8_A0A0M6YKM8_9RHOB; tr_A0A0F7PMA8_A0A0F7PMA8_9HYPH	FALSE	1	0.999494
YNF [K] VNPDNK <=> ILETS [K] QLK	Heteromeric-inter	YNF [K] VNPDNK	ILETS [K] QLK	4	6	28	48	sp|PkVRF02_ORF85|PkVRF02_ORF85	sp|PkVRF02_ORF290|PkVRF02_ORF290	PkVRF02_ORF85	PkVRF02_ORF290	FALSE	4	0.999494
TQII [K] SINK <=> SQD [K] LTK	Heteromeric-inter	TQII [K] SINK	SQD [K] LTK	5	4	116	187	sp|PkVRF02_ORF202|PkVRF02_ORF202	sp|PkVRF02_ORF356|PkVRF02_ORF356	PkVRF02_ORF202	PkVRF02_ORF356	FALSE	1	0.999493
TICN [K] PTK <=> TAD [K] YK	Heteromeric-inter	TICN [K] PTK	TAD [K] YK	5	4	199	120	sp|PkVRF02_ORF491|PkVRF02_ORF491	sp|PkVRF02_ORF379|PkVRF02_ORF379	PkVRF02_ORF491	PkVRF02_ORF379	FALSE	1	0.999491
DNNS [K] IIDLDR <=> SQD [K] LTK	Heteromeric-inter	DNNS [K] IIDLDR	SQD [K] LTK	5	4	267	187	sp|PkVRF02_ORF481|PkVRF02_ORF481	sp|PkVRF02_ORF356|PkVRF02_ORF356	PkVRF02_ORF481	PkVRF02_ORF356	FALSE	1	0.999484
ITAVNL [K] NQR <=> DV [K] LLQR	Intralink	ITAVNL [K] NQR	DV [K] LLQR	7	3	62	39	sp|tr_A0A059E4E6_A0A059E4E6_9PROT|tr_A0A059E4E6_A0A059E4E6_9PROT	sp|tr_A0A059E4E6_A0A059E4E6_9PROT|tr_A0A059E4E6_A0A059E4E6_9PROT	tr_A0A059E4E6_A0A059E4E6_9PROT	tr_A0A059E4E6_A0A059E4E6_9PROT	FALSE	1	0.999483
YNF [K] VNPDNK <=> INN [K] TLK	Heteromeric-inter	YNF [K] VNPDNK	INN [K] TLK	4	4	28	207	sp|PkVRF02_ORF85|PkVRF02_ORF85	sp|PkVRF02_ORF456|PkVRF02_ORF456	PkVRF02_ORF85	PkVRF02_ORF456	FALSE	1	0.999482
TQILAI [K] DIK <=> AI [K] CGSK	Heteromeric-inter	TQILAI [K] DIK	AI [K] CGSK	7	3	398	78	sp|PkVRF02_ORF232|PkVRF02_ORF232	sp|PkVRF02_ORF318|PkVRF02_ORF318	PkVRF02_ORF232	PkVRF02_ORF318	FALSE	2	0.999475
GASESDDLTGNL [K] TNR <=> [K] ILIDK	Heteromeric-inter	GASESDDLTGNL [K] TNR	[K] ILIDK	13	1	788	77	sp|PkVRF02_ORF232|PkVRF02_ORF232	sp|PkVRF02_ORF404|PkVRF02_ORF404	PkVRF02_ORF232	PkVRF02_ORF404	FALSE	1	0.999474
LVNQGVSI [T] KK <=> [K] QLGEADK	Heteromeric-inter	LVNQGVSI [T] KK	[K] QLGEADK	9	1	187	174	sp|PkVRF02_ORF283|PkVRF02_ORF283	sp|PkVRF02_ORF394|PkVRF02_ORF394	PkVRF02_ORF283	PkVRF02_ORF394	FALSE	1	0.999474
EA [K] DLVEAAPK <=> INVI [K] EVR	Intralink	EA [K] DLVEAAPK	INVI [K] EVR	3	5	90;87;89	73;75;76;76	sp|tr_A0A062UKH8_A0A062UKH8_9PROT|tr_A0A062UKH8_A0A062UKH8_9PROT; sp|tr_A0A0F7PLB2_A0A0F7PLB2_9HYPH|tr_A0A0F7PLB2_A0A0F7PLB2_9HYPH; sp|tr_A0A1C1YT00_A0A1C1YT00_9HYPH|tr_A0A1C1YT00_A0A1C1YT00_9HYPH	sp|tr_A0A0F7PLB2_A0A0F7PLB2_9HYPH|tr_A0A0F7PLB2_A0A0F7PLB2_9HYPH; sp|tr_A0A1C1YT00_A0A1C1YT00_9HYPH|tr_A0A1C1YT00_A0A1C1YT00_9HYPH; sp|tr_A0A1I3V1X7_A0A1I3V1X7_9RHOB|tr_A0A1I3V1X7_A0A1I3V1X7_9RHOB; sp|tr_A0A2Y9BXZ2_A0A2Y9BXZ2_9RHOB|tr_A0A2Y9BXZ2_A0A2Y9BXZ2_9RHOB	tr_A0A062UKH8_A0A062UKH8_9PROT; tr_A0A0F7PLB2_A0A0F7PLB2_9HYPH; tr_A0A1C1YT00_A0A1C1YT00_9HYPH	tr_A0A0F7PLB2_A0A0F7PLB2_9HYPH; tr_A0A1C1YT00_A0A1C1YT00_9HYPH; tr_A0A1I3V1X7_A0A1I3V1X7_9RHOB; tr_A0A2Y9BXZ2_A0A2Y9BXZ2_9RHOB	FALSE	2	0.999473
[T] KDITGGLPR <=> [K] GLADTALK	Intralink	[T] KDITGGLPR	[K] GLADTALK	1	1	1121;1123;1125;1124;1124	775;777;777;777;777;784	sp|sp_Q0BYA8_RPOC_HYPNA|sp_Q0BYA8_RPOC_HYPNA; sp|tr_A0A059ED65_A0A059ED65_9PROT|tr_A0A059ED65_A0A059ED65_9PROT; sp|tr_A0A061SPH3_A0A061SPH3_9RHOB|tr_A0A061SPH3_A0A061SPH3_9RHOB; sp|tr_A0A1C1YTG0_A0A1C1YTG0_9HYPH|tr_A0A1C1YTG0_A0A1C1YTG0_9HYPH; sp|tr_A0A286IEV5_A0A286IEV5_9HYPH|tr_A0A286IEV5_A0A286IEV5_9HYPH	sp|sp_Q0BYA8_RPOC_HYPNA|sp_Q0BYA8_RPOC_HYPNA; sp|tr_A0A059ED65_A0A059ED65_9PROT|tr_A0A059ED65_A0A059ED65_9PROT; sp|tr_A0A062U9R1_A0A062U9R1_9PROT|tr_A0A062U9R1_A0A062U9R1_9PROT; sp|tr_A0A1C1YTG0_A0A1C1YTG0_9HYPH|tr_A0A1C1YTG0_A0A1C1YTG0_9HYPH; sp|tr_A0A286IEV5_A0A286IEV5_9HYPH|tr_A0A286IEV5_A0A286IEV5_9HYPH; sp|tr_A0A3M8G1X3_A0A3M8G1X3_9BACT|tr_A0A3M8G1X3_A0A3M8G1X3_9BACT	sp_Q0BYA8_RPOC_HYPNA; tr_A0A059ED65_A0A059ED65_9PROT; tr_A0A061SPH3_A0A061SPH3_9RHOB; tr_A0A1C1YTG0_A0A1C1YTG0_9HYPH; tr_A0A286IEV5_A0A286IEV5_9HYPH	sp_Q0BYA8_RPOC_HYPNA; tr_A0A059ED65_A0A059ED65_9PROT; tr_A0A062U9R1_A0A062U9R1_9PROT; tr_A0A1C1YTG0_A0A1C1YTG0_9HYPH; tr_A0A286IEV5_A0A286IEV5_9HYPH; tr_A0A3M8G1X3_A0A3M8G1X3_9BACT	FALSE	1	0.999468
YCLMPILEQ [K] K <=> I [K] ENANIK	Heteromeric-inter	YCLMPILEQ [K] K	I [K] ENANIK	10	2	50	41	sp|PkVRF02_ORF132|PkVRF02_ORF132	sp|PkVRF02_ORF169|PkVRF02_ORF169	PkVRF02_ORF132	PkVRF02_ORF169	FALSE	2	0.999457
NMTVGDILIANN [K] R <=> TQ [K] EYLFDER	Heteromeric-inter	NMTVGDILIANN [K] R	TQ [K] EYLFDER	13	3	234	239	sp|PkVRF02_ORF376|PkVRF02_ORF376	sp|PkVRF02_ORF195|PkVRF02_ORF195	PkVRF02_ORF376	PkVRF02_ORF195	FALSE	2	0.999447
AAEESAAA [K] VR <=> NSEL [Y] KK	Heteromeric-inter	AAEESAAA [K] VR	NSEL [Y] KK	9	5	314;408	2116	sp|PkVRF02_ORF175|PkVRF02_ORF175; sp|PkVRF02_ORF175|PkVRF02_ORF175	sp|PkVRF02_ORF211|PkVRF02_ORF211	PkVRF02_ORF175; PkVRF02_ORF175	PkVRF02_ORF211	FALSE	1	0.999432
AS [K] LNYNINDK <=> AGYF [T] KK	Heteromeric-inter	AS [K] LNYNINDK	AGYF [T] KK	3	5	128	77	sp|PkVRF02_ORF325|PkVRF02_ORF325	sp|PkVRF02_ORF414|PkVRF02_ORF414	PkVRF02_ORF325	PkVRF02_ORF414	FALSE	2	0.999431
AAAA [K] AAK <=> LLD [K] FIK	Heteromeric-inter	AAAA [K] AAK	LLD [K] FIK	5	4	69	31	sp|PkVRF02_ORF522|PkVRF02_ORF522	sp|PkVRF02_ORF382|PkVRF02_ORF382	PkVRF02_ORF522	PkVRF02_ORF382	FALSE	1	0.99943
FIIIEA [K] NIK <=> SQD [K] LTK	Heteromeric-inter	FIIIEA [K] NIK	SQD [K] LTK	7	4	166	187	sp|PkVRF02_ORF213|PkVRF02_ORF213	sp|PkVRF02_ORF356|PkVRF02_ORF356	PkVRF02_ORF213	PkVRF02_ORF356	FALSE	3	0.99943
NENIL [K] NNR <=> DDI [K] SIYK	Heteromeric-inter	NENIL [K] NNR	DDI [K] SIYK	6	4	549	19	sp|PkVRF02_ORF401|PkVRF02_ORF401	sp|PkVRF02_ORF156|PkVRF02_ORF156	PkVRF02_ORF401	PkVRF02_ORF156	FALSE	1	0.999429
INVNQNTNLN [K] QNIIGYK <=> LG [K] ELK	Heteromeric-inter	INVNQNTNLN [K] QNIIGYK	LG [K] ELK	11	3	301	1482	sp|PkVRF02_ORF234|PkVRF02_ORF234	sp|PkVRF02_ORF469|PkVRF02_ORF469	PkVRF02_ORF234	PkVRF02_ORF469	FALSE	1	0.999428
TICNKP [T] KQK <=> TICN [K] PTK	Intralink	TICNKP [T] KQK	TICN [K] PTK	7	5	201	199	sp|PkVRF02_ORF491|PkVRF02_ORF491	sp|PkVRF02_ORF491|PkVRF02_ORF491	PkVRF02_ORF491	PkVRF02_ORF491	FALSE	2	0.999424
ASAPT [K] DEAAQAR <=> L [K] AAPSYNK	Heteromeric-inter	ASAPT [K] DEAAQAR	L [K] AAPSYNK	6	2	236	187	sp|PkVRF02_ORF524|PkVRF02_ORF524	sp|PkVRF02_ORF357|PkVRF02_ORF357	PkVRF02_ORF524	PkVRF02_ORF357	FALSE	1	0.999424
YN [K] QNLENQQR <=> SQD [K] LTK	Heteromeric-inter	YN [K] QNLENQQR	SQD [K] LTK	3	4	107	187	sp|PkVRF02_ORF322|PkVRF02_ORF322	sp|PkVRF02_ORF356|PkVRF02_ORF356	PkVRF02_ORF322	PkVRF02_ORF356	FALSE	1	0.999419
YNF [K] VNPDNK <=> TS [K] DEDDSR	Heteromeric-inter	YNF [K] VNPDNK	TS [K] DEDDSR	4	3	28	223	sp|PkVRF02_ORF85|PkVRF02_ORF85	sp|PkVRF02_ORF456|PkVRF02_ORF456	PkVRF02_ORF85	PkVRF02_ORF456	FALSE	1	0.999412
Q [K] LNSVLNTPR <=> L [K] GYPDTR	Heteromeric-inter	Q [K] LNSVLNTPR	L [K] GYPDTR	2	2	124	68	sp|PkVRF02_ORF169|PkVRF02_ORF169	sp|PkVRF02_ORF230|PkVRF02_ORF230	PkVRF02_ORF169	PkVRF02_ORF230	FALSE	1	0.99941
NIM [K] DFGIICDGK <=> IS [K] SNK	Intralink	NIM [K] DFGIICDGK	IS [K] SNK	4	3	428	332	sp|PkVRF02_ORF450|PkVRF02_ORF450	sp|PkVRF02_ORF450|PkVRF02_ORF450	PkVRF02_ORF450	PkVRF02_ORF450	FALSE	1	0.999409
[K] SGLNNNAK <=> LC [K] SDTGK	Heteromeric-inter	[K] SGLNNNAK	LC [K] SDTGK	1	3	123	61	sp|PkVRF02_ORF268|PkVRF02_ORF268	sp|PkVRF02_ORF282|PkVRF02_ORF282	PkVRF02_ORF268	PkVRF02_ORF282	FALSE	1	0.999403
TQILAI [K] DIK <=> L [K] AAPSYNK	Heteromeric-inter	TQILAI [K] DIK	L [K] AAPSYNK	7	2	398	187	sp|PkVRF02_ORF232|PkVRF02_ORF232	sp|PkVRF02_ORF357|PkVRF02_ORF357	PkVRF02_ORF232	PkVRF02_ORF357	FALSE	2	0.999399
ADNCFEYSLE [K] VK <=> NENIL [K] NNR	Heteromeric-inter	ADNCFEYSLE [K] VK	NENIL [K] NNR	11	6	76	549	sp|PkVRF02_ORF320|PkVRF02_ORF320	sp|PkVRF02_ORF401|PkVRF02_ORF401	PkVRF02_ORF320	PkVRF02_ORF401	FALSE	1	0.999399
TNYPD [K] ECVK <=> SQD [K] LTK	Heteromeric-inter	TNYPD [K] ECVK	SQD [K] LTK	6	4	78	187	sp|PkVRF02_ORF213|PkVRF02_ORF213	sp|PkVRF02_ORF356|PkVRF02_ORF356	PkVRF02_ORF213	PkVRF02_ORF356	FALSE	1	0.999397
TQILAI [K] DIK <=> DNS [K] EINK	Heteromeric-inter	TQILAI [K] DIK	DNS [K] EINK	7	4	398	152	sp|PkVRF02_ORF232|PkVRF02_ORF232	sp|PkVRF02_ORF395|PkVRF02_ORF395	PkVRF02_ORF232	PkVRF02_ORF395	FALSE	3	0.999395
TPL [K] LYAYK <=> S [K] AILK	Intralink	TPL [K] LYAYK	S [K] AILK	4	2	49	77	sp|PkVRF02_ORF441|PkVRF02_ORF441	sp|PkVRF02_ORF441|PkVRF02_ORF441	PkVRF02_ORF441	PkVRF02_ORF441	FALSE	1	0.999387
ASAPT [K] DEAAQAR <=> TV [K] IPVK	Heteromeric-inter	ASAPT [K] DEAAQAR	TV [K] IPVK	6	3	236	676	sp|PkVRF02_ORF524|PkVRF02_ORF524	sp|PkVRF02_ORF158|PkVRF02_ORF158	PkVRF02_ORF524	PkVRF02_ORF158	FALSE	2	0.999387
AAEESAAA [K] VR <=> SYDSII [K] K	Heteromeric-inter	AAEESAAA [K] VR	SYDSII [K] K	9	7	314;408	18	sp|PkVRF02_ORF175|PkVRF02_ORF175; sp|PkVRF02_ORF175|PkVRF02_ORF175	sp|PkVRF02_ORF273|PkVRF02_ORF273	PkVRF02_ORF175; PkVRF02_ORF175	PkVRF02_ORF273	FALSE	2	0.99938
[K] SGLNNNAK <=> [K] ILIDK	Heteromeric-inter	[K] SGLNNNAK	[K] ILIDK	1	1	123	77	sp|PkVRF02_ORF268|PkVRF02_ORF268	sp|PkVRF02_ORF404|PkVRF02_ORF404	PkVRF02_ORF268	PkVRF02_ORF404	FALSE	1	0.999377
ITP [K] GESPMTPEEK <=> AIFGE [K] ASDVR	Intralink	ITP [K] GESPMTPEEK	AIFGE [K] ASDVR	4	6	909;909;909	928;922;928;928	sp|sp_Q28UX7_RPOB_JANSC|sp_Q28UX7_RPOB_JANSC; sp|tr_A0A0F7PMU8_A0A0F7PMU8_9HYPH|tr_A0A0F7PMU8_A0A0F7PMU8_9HYPH; sp|tr_A0A1C1YT16_A0A1C1YT16_9HYPH|tr_A0A1C1YT16_A0A1C1YT16_9HYPH	sp|sp_Q28UX7_RPOB_JANSC|sp_Q28UX7_RPOB_JANSC; sp|tr_A0A062ULT3_A0A062ULT3_9PROT|tr_A0A062ULT3_A0A062ULT3_9PROT; sp|tr_A0A0F7PMU8_A0A0F7PMU8_9HYPH|tr_A0A0F7PMU8_A0A0F7PMU8_9HYPH; sp|tr_A0A1C1YT16_A0A1C1YT16_9HYPH|tr_A0A1C1YT16_A0A1C1YT16_9HYPH	sp_Q28UX7_RPOB_JANSC; tr_A0A0F7PMU8_A0A0F7PMU8_9HYPH; tr_A0A1C1YT16_A0A1C1YT16_9HYPH	sp_Q28UX7_RPOB_JANSC; tr_A0A062ULT3_A0A062ULT3_9PROT; tr_A0A0F7PMU8_A0A0F7PMU8_9HYPH; tr_A0A1C1YT16_A0A1C1YT16_9HYPH	FALSE	3	0.999373
LS [K] YSDEELK <=> ST [K] DLVNQQK	Heteromeric-inter	LS [K] YSDEELK	ST [K] DLVNQQK	3	3	135	206	sp|PkVRF02_ORF202|PkVRF02_ORF202	sp|PkVRF02_ORF394|PkVRF02_ORF394	PkVRF02_ORF202	PkVRF02_ORF394	FALSE	1	0.999369
D [K] DSFMQESR <=> ST [K] DLVNQQK	Heteromeric-inter	D [K] DSFMQESR	ST [K] DLVNQQK	2	3	113	206	sp|PkVRF02_ORF254|PkVRF02_ORF254	sp|PkVRF02_ORF394|PkVRF02_ORF394	PkVRF02_ORF254	PkVRF02_ORF394	FALSE	2	0.999369
DQYM [K] TLNTENK <=> [K] IGGTVK	Heteromeric-inter	DQYM [K] TLNTENK	[K] IGGTVK	5	1	102	213	sp|PkVRF02_ORF349|PkVRF02_ORF349	sp|PkVRF02_ORF268|PkVRF02_ORF268	PkVRF02_ORF349	PkVRF02_ORF268	FALSE	1	0.999369
GGHEGGV [K] GCEIETNNELK <=> AI [K] CGSK	Heteromeric-inter	GGHEGGV [K] GCEIETNNELK	AI [K] CGSK	8	3	72	78	sp|PkVRF02_ORF356|PkVRF02_ORF356	sp|PkVRF02_ORF318|PkVRF02_ORF318	PkVRF02_ORF356	PkVRF02_ORF318	FALSE	2	0.999367
GSNVASSSSESIPI [K] TGR <=> ISNISE [K] NK	Heteromeric-inter	GSNVASSSSESIPI [K] TGR	ISNISE [K] NK	15	7	252	14	sp|PkVRF02_ORF455|PkVRF02_ORF455	sp|PkVRF02_ORF361|PkVRF02_ORF361	PkVRF02_ORF455	PkVRF02_ORF361	FALSE	1	0.999364
AAASV [K] AAEK <=> ISNISE [K] NK	Heteromeric-inter	AAASV [K] AAEK	ISNISE [K] NK	6	7	334	14	sp|PkVRF02_ORF175|PkVRF02_ORF175	sp|PkVRF02_ORF361|PkVRF02_ORF361	PkVRF02_ORF175	PkVRF02_ORF361	FALSE	1	0.999359
SIN [K] GINAIK <=> KIDV [K] DR	Heteromeric-inter	SIN [K] GINAIK	KIDV [K] DR	4	5	120	287	sp|PkVRF02_ORF202|PkVRF02_ORF202	sp|PkVRF02_ORF323|PkVRF02_ORF323	PkVRF02_ORF202	PkVRF02_ORF323	FALSE	1	0.999358
ASAPT [K] DEAAQAR <=> IYQNNQ [K] K	Heteromeric-inter	ASAPT [K] DEAAQAR	IYQNNQ [K] K	6	7	236	418	sp|PkVRF02_ORF524|PkVRF02_ORF524	sp|PkVRF02_ORF158|PkVRF02_ORF158	PkVRF02_ORF524	PkVRF02_ORF158	FALSE	2	0.999358
SEIIQN [K] NPLEFK <=> [K] QLGEADK	Heteromeric-inter	SEIIQN [K] NPLEFK	[K] QLGEADK	7	1	65	174	sp|PkVRF02_ORF146|PkVRF02_ORF146	sp|PkVRF02_ORF394|PkVRF02_ORF394	PkVRF02_ORF146	PkVRF02_ORF394	FALSE	1	0.999356
NTSTDY [K] IMQQQNK <=> NEI [K] DMLK	Heteromeric-inter	NTSTDY [K] IMQQQNK	NEI [K] DMLK	7	4	14	95	sp|PkVRF02_ORF352|PkVRF02_ORF352	sp|PkVRF02_ORF142|PkVRF02_ORF142	PkVRF02_ORF352	PkVRF02_ORF142	FALSE	4	0.999351
ST [K] DLVNQQK <=> YEN [K] SNTYK	Heteromeric-inter	ST [K] DLVNQQK	YEN [K] SNTYK	3	4	206	168	sp|PkVRF02_ORF394|PkVRF02_ORF394	sp|PkVRF02_ORF230|PkVRF02_ORF230	PkVRF02_ORF394	PkVRF02_ORF230	FALSE	2	0.99934
YN [K] QNLENQQR <=> EYIMS [K] LVK	Intralink	YN [K] QNLENQQR	EYIMS [K] LVK	3	6	107	101	sp|PkVRF02_ORF322|PkVRF02_ORF322	sp|PkVRF02_ORF322|PkVRF02_ORF322	PkVRF02_ORF322	PkVRF02_ORF322	FALSE	1	0.999333
ST [K] DLVNQQK <=> QDLNII [K] K	Heteromeric-inter	ST [K] DLVNQQK	QDLNII [K] K	3	7	206	41	sp|PkVRF02_ORF394|PkVRF02_ORF394	sp|PkVRF02_ORF481|PkVRF02_ORF481	PkVRF02_ORF394	PkVRF02_ORF481	FALSE	1	0.999333
NAILNIN [K] DYSR <=> NAILNIN [K] DYSR	Homomeric-inter	NAILNIN [K] DYSR	NAILNIN [K] DYSR	8	8	172	172	sp|PkVRF02_ORF323|PkVRF02_ORF323	sp|PkVRF02_ORF323|PkVRF02_ORF323	PkVRF02_ORF323	PkVRF02_ORF323	FALSE	2	0.999321
GSENIAS [K] TVEDAK <=> SL [K] ESNNHQTK	Heteromeric-inter	GSENIAS [K] TVEDAK	SL [K] ESNNHQTK	8	3	610	28	sp|PkVRF02_ORF174|PkVRF02_ORF174	sp|PkVRF02_ORF290|PkVRF02_ORF290	PkVRF02_ORF174	PkVRF02_ORF290	FALSE	1	0.99932
AIFGE [K] ASDVR <=> DT [K] LGPEEITR	Intralink	AIFGE [K] ASDVR	DT [K] LGPEEITR	6	3	928;922;928;928	863;857;863;863	sp|sp_Q28UX7_RPOB_JANSC|sp_Q28UX7_RPOB_JANSC; sp|tr_A0A062ULT3_A0A062ULT3_9PROT|tr_A0A062ULT3_A0A062ULT3_9PROT; sp|tr_A0A0F7PMU8_A0A0F7PMU8_9HYPH|tr_A0A0F7PMU8_A0A0F7PMU8_9HYPH; sp|tr_A0A1C1YT16_A0A1C1YT16_9HYPH|tr_A0A1C1YT16_A0A1C1YT16_9HYPH	sp|sp_Q28UX7_RPOB_JANSC|sp_Q28UX7_RPOB_JANSC; sp|tr_A0A062ULT3_A0A062ULT3_9PROT|tr_A0A062ULT3_A0A062ULT3_9PROT; sp|tr_A0A0F7PMU8_A0A0F7PMU8_9HYPH|tr_A0A0F7PMU8_A0A0F7PMU8_9HYPH; sp|tr_A0A1C1YT16_A0A1C1YT16_9HYPH|tr_A0A1C1YT16_A0A1C1YT16_9HYPH	sp_Q28UX7_RPOB_JANSC; tr_A0A062ULT3_A0A062ULT3_9PROT; tr_A0A0F7PMU8_A0A0F7PMU8_9HYPH; tr_A0A1C1YT16_A0A1C1YT16_9HYPH	sp_Q28UX7_RPOB_JANSC; tr_A0A062ULT3_A0A062ULT3_9PROT; tr_A0A0F7PMU8_A0A0F7PMU8_9HYPH; tr_A0A1C1YT16_A0A1C1YT16_9HYPH	FALSE	1	0.999318
YNF [K] VNPDNK <=> LL [K] DDLR	Heteromeric-inter	YNF [K] VNPDNK	LL [K] DDLR	4	3	28	41	sp|PkVRF02_ORF85|PkVRF02_ORF85	sp|PkVRF02_ORF456|PkVRF02_ORF456	PkVRF02_ORF85	PkVRF02_ORF456	FALSE	1	0.999316
NN [K] FLPECCYYYSQYSSDK <=> NDNLN [K] PTINK	Heteromeric-inter	NN [K] FLPECCYYYSQYSSDK	NDNLN [K] PTINK	3	6	75	101	sp|PkVRF02_ORF254|PkVRF02_ORF254	sp|PkVRF02_ORF156|PkVRF02_ORF156	PkVRF02_ORF254	PkVRF02_ORF156	FALSE	2	0.999315
TELTY [K] GFSPR <=> [K] NINTFDK	Heteromeric-inter	TELTY [K] GFSPR	[K] NINTFDK	6	1	774	79	sp|PkVRF02_ORF483|PkVRF02_ORF483	sp|PkVRF02_ORF273|PkVRF02_ORF273	PkVRF02_ORF483	PkVRF02_ORF273	FALSE	1	0.999314
TGENGLN [K] K <=> ACNLSD [K] K	Heteromeric-inter	TGENGLN [K] K	ACNLSD [K] K	8	7	129	38	sp|PkVRF02_ORF356|PkVRF02_ORF356	sp|PkVRF02_ORF169|PkVRF02_ORF169	PkVRF02_ORF356	PkVRF02_ORF169	FALSE	2	0.999312
VVGENGINSMS [K] STK <=> GVYD [K] SNR	Heteromeric-inter	VVGENGINSMS [K] STK	GVYD [K] SNR	12	5	203	73	sp|PkVRF02_ORF394|PkVRF02_ORF394	sp|PkVRF02_ORF404|PkVRF02_ORF404	PkVRF02_ORF394	PkVRF02_ORF404	FALSE	2	0.999311
NENIL [K] NNR <=> [K] DINNINK	Heteromeric-inter	NENIL [K] NNR	[K] DINNINK	6	1	549	211	sp|PkVRF02_ORF401|PkVRF02_ORF401	sp|PkVRF02_ORF202|PkVRF02_ORF202	PkVRF02_ORF401	PkVRF02_ORF202	FALSE	1	0.99931
GASESDDLTGNL [K] TNR <=> NG [K] IIDGDK	Heteromeric-inter	GASESDDLTGNL [K] TNR	NG [K] IIDGDK	13	3	788	172	sp|PkVRF02_ORF232|PkVRF02_ORF232	sp|PkVRF02_ORF376|PkVRF02_ORF376	PkVRF02_ORF232	PkVRF02_ORF376	FALSE	1	0.999296
GASESDDLTGNL [K] TNR <=> [M] EDTPPPR	Heteromeric-inter	GASESDDLTGNL [K] TNR	[M] EDTPPPR	13	1	788	1	sp|PkVRF02_ORF232|PkVRF02_ORF232	sp|PkVRF02_ORF480|PkVRF02_ORF480	PkVRF02_ORF232	PkVRF02_ORF480	FALSE	3	0.999295
D [K] NNIGNIK <=> ILETS [K] QLK	Heteromeric-inter	D [K] NNIGNIK	ILETS [K] QLK	2	6	251	48	sp|PkVRF02_ORF327|PkVRF02_ORF327	sp|PkVRF02_ORF290|PkVRF02_ORF290	PkVRF02_ORF327	PkVRF02_ORF290	FALSE	1	0.999294
NPIDPNWGG [K] NYTR <=> AI [K] CGSK	Heteromeric-inter	NPIDPNWGG [K] NYTR	AI [K] CGSK	10	3	202	78	sp|PkVRF02_ORF146|PkVRF02_ORF146	sp|PkVRF02_ORF318|PkVRF02_ORF318	PkVRF02_ORF146	PkVRF02_ORF318	FALSE	1	0.999286
ST [K] DLVNQQK <=> DME [K] TTK	Heteromeric-inter	ST [K] DLVNQQK	DME [K] TTK	3	4	206	147	sp|PkVRF02_ORF394|PkVRF02_ORF394	sp|PkVRF02_ORF157|PkVRF02_ORF157	PkVRF02_ORF394	PkVRF02_ORF157	FALSE	2	0.999285
T [K] ASVVAEPLER <=> CSY [K] VENTR	Intralink	T [K] ASVVAEPLER	CSY [K] VENTR	2	4	24	183;183	sp|tr_A9DCL7_A9DCL7_HOEPD|tr_A9DCL7_A9DCL7_HOEPD	sp|tr_A9DCL7_A9DCL7_HOEPD|tr_A9DCL7_A9DCL7_HOEPD; sp|tr_A0A0F7PL62_A0A0F7PL62_9HYPH|tr_A0A0F7PL62_A0A0F7PL62_9HYPH	tr_A9DCL7_A9DCL7_HOEPD	tr_A9DCL7_A9DCL7_HOEPD; tr_A0A0F7PL62_A0A0F7PL62_9HYPH	FALSE	2	0.999278
VVGENGINSM [S] KSTK <=> V [K] CPSNK	Heteromeric-inter	VVGENGINSM [S] KSTK	V [K] CPSNK	11	2	202	78	sp|PkVRF02_ORF394|PkVRF02_ORF394	sp|PkVRF02_ORF320|PkVRF02_ORF320	PkVRF02_ORF394	PkVRF02_ORF320	FALSE	1	0.999278
LITAID [K] IR <=> AGYF [T] KK	Heteromeric-inter	LITAID [K] IR	AGYF [T] KK	7	5	64	77	sp|PkVRF02_ORF325|PkVRF02_ORF325	sp|PkVRF02_ORF414|PkVRF02_ORF414	PkVRF02_ORF325	PkVRF02_ORF414	FALSE	1	0.999277
SYVDNI [K] QIK <=> [K] NLPDLTK	Heteromeric-inter	SYVDNI [K] QIK	[K] NLPDLTK	7	1	86	31	sp|PkVRF02_ORF85|PkVRF02_ORF85	sp|PkVRF02_ORF456|PkVRF02_ORF456	PkVRF02_ORF85	PkVRF02_ORF456	FALSE	1	0.999267
EAYKPFETAVA [K] VSA <=> SVNQT [K] EAYAK	Heteromeric-inter	EAYKPFETAVA [K] VSA	SVNQT [K] EAYAK	12	6	106	39	sp|tr_A0A1C1YSU8_A0A1C1YSU8_9HYPH|tr_A0A1C1YSU8_A0A1C1YSU8_9HYPH	sp|tr_A0A286IEI6_A0A286IEI6_9HYPH|tr_A0A286IEI6_A0A286IEI6_9HYPH	tr_A0A1C1YSU8_A0A1C1YSU8_9HYPH	tr_A0A286IEI6_A0A286IEI6_9HYPH	FALSE	1	0.999257
FLGT [K] DNNSK <=> SQD [K] LTK	Heteromeric-inter	FLGT [K] DNNSK	SQD [K] LTK	5	4	262	187	sp|PkVRF02_ORF481|PkVRF02_ORF481	sp|PkVRF02_ORF356|PkVRF02_ORF356	PkVRF02_ORF481	PkVRF02_ORF356	FALSE	2	0.999255
NIYLGNVGTSG [K] GFK <=> L [K] AAPSYNK	Heteromeric-inter	NIYLGNVGTSG [K] GFK	L [K] AAPSYNK	12	2	232	187	sp|PkVRF02_ORF268|PkVRF02_ORF268	sp|PkVRF02_ORF357|PkVRF02_ORF357	PkVRF02_ORF268	PkVRF02_ORF357	FALSE	1	0.999255
KGVYD [K] SNR <=> [K] ILIDK	Intralink	KGVYD [K] SNR	[K] ILIDK	6	1	73	77	sp|PkVRF02_ORF404|PkVRF02_ORF404	sp|PkVRF02_ORF404|PkVRF02_ORF404	PkVRF02_ORF404	PkVRF02_ORF404	FALSE	2	0.999238
IAAAAA [K] AAAAEATK <=> TI [K] IDQQ	Heteromeric-inter	IAAAAA [K] AAAAEATK	TI [K] IDQQ	7	3	84	1457	sp|PkVRF02_ORF522|PkVRF02_ORF522	sp|PkVRF02_ORF238|PkVRF02_ORF238	PkVRF02_ORF522	PkVRF02_ORF238	FALSE	1	0.999238
SNTNCPWNISTIDTD [K] FRK <=> GG [Y] NGMPVQMTK	Heteromeric-inter	SNTNCPWNISTIDTD [K] FRK	GG [Y] NGMPVQMTK	16	3	158	4	sp|PkVRF02_ORF214|PkVRF02_ORF214	sp|PkVRF02_ORF209|PkVRF02_ORF209	PkVRF02_ORF214	PkVRF02_ORF209	FALSE	2	0.999236
IAAAAA [K] AAAAEATK <=> ILN [K] LK	Heteromeric-inter	IAAAAA [K] AAAAEATK	ILN [K] LK	7	4	84	160	sp|PkVRF02_ORF522|PkVRF02_ORF522	sp|PkVRF02_ORF351|PkVRF02_ORF351	PkVRF02_ORF522	PkVRF02_ORF351	FALSE	3	0.999234
ILET [S] KQLK <=> LDAVNY [K] AK	Heteromeric-inter	ILET [S] KQLK	LDAVNY [K] AK	5	7	47	148	sp|PkVRF02_ORF290|PkVRF02_ORF290	sp|PkVRF02_ORF327|PkVRF02_ORF327	PkVRF02_ORF290	PkVRF02_ORF327	FALSE	1	0.999229
SNSNS [K] TYK <=> SQD [K] LTK	Heteromeric-inter	SNSNS [K] TYK	SQD [K] LTK	6	4	30	187	sp|PkVRF02_ORF156|PkVRF02_ORF156	sp|PkVRF02_ORF356|PkVRF02_ORF356	PkVRF02_ORF156	PkVRF02_ORF356	FALSE	1	0.99922
AGAAIS [K] AAADTFK <=> AGAAIS [K] AAADTFK	Homomeric-inter	AGAAIS [K] AAADTFK	AGAAIS [K] AAADTFK	7	7	237	237	sp|tr_A0A1C1YR96_A0A1C1YR96_9HYPH|tr_A0A1C1YR96_A0A1C1YR96_9HYPH	sp|tr_A0A1C1YR96_A0A1C1YR96_9HYPH|tr_A0A1C1YR96_A0A1C1YR96_9HYPH	tr_A0A1C1YR96_A0A1C1YR96_9HYPH	tr_A0A1C1YR96_A0A1C1YR96_9HYPH	FALSE	1	0.999219
ILET [S] KQLK <=> [K] ISDDEK	Heteromeric-inter	ILET [S] KQLK	[K] ISDDEK	5	1	47	71	sp|PkVRF02_ORF290|PkVRF02_ORF290	sp|PkVRF02_ORF337|PkVRF02_ORF337	PkVRF02_ORF290	PkVRF02_ORF337	FALSE	3	0.999216
NDNLN [K] PTINK <=> GVYD [K] SNR	Heteromeric-inter	NDNLN [K] PTINK	GVYD [K] SNR	6	5	101	73	sp|PkVRF02_ORF156|PkVRF02_ORF156	sp|PkVRF02_ORF404|PkVRF02_ORF404	PkVRF02_ORF156	PkVRF02_ORF404	FALSE	2	0.999216
EQLQH [K] GIK <=> ILET [S] KQLK	Heteromeric-inter	EQLQH [K] GIK	ILET [S] KQLK	6	5	277	47	sp|PkVRF02_ORF452|PkVRF02_ORF452	sp|PkVRF02_ORF290|PkVRF02_ORF290	PkVRF02_ORF452	PkVRF02_ORF290	FALSE	1	0.999213
IAAAAA [K] AAAAEATK <=> EQLQH [K] GIK	Heteromeric-inter	IAAAAA [K] AAAAEATK	EQLQH [K] GIK	7	6	84	277	sp|PkVRF02_ORF522|PkVRF02_ORF522	sp|PkVRF02_ORF452|PkVRF02_ORF452	PkVRF02_ORF522	PkVRF02_ORF452	FALSE	1	0.999207
DEAG [K] LVPLDVK <=> DEAG [K] LVPLDVK	Homomeric-inter	DEAG [K] LVPLDVK	DEAG [K] LVPLDVK	5	5	56	56	sp|tr_A0A1C1YUJ7_A0A1C1YUJ7_9HYPH|tr_A0A1C1YUJ7_A0A1C1YUJ7_9HYPH	sp|tr_A0A1C1YUJ7_A0A1C1YUJ7_9HYPH|tr_A0A1C1YUJ7_A0A1C1YUJ7_9HYPH	tr_A0A1C1YUJ7_A0A1C1YUJ7_9HYPH	tr_A0A1C1YUJ7_A0A1C1YUJ7_9HYPH	FALSE	1	0.999203
IASSSG [K] EIEAAK <=> EIVE [K] TGAK	Intralink	IASSSG [K] EIEAAK	EIVE [K] TGAK	7	5	605;605;605	584;584;584;584	sp|tr_A9CWM3_A9CWM3_HOEPD|tr_A9CWM3_A9CWM3_HOEPD; sp|tr_A0A0F7PR59_A0A0F7PR59_9HYPH|tr_A0A0F7PR59_A0A0F7PR59_9HYPH; sp|tr_A0A1C1YQX0_A0A1C1YQX0_9HYPH|tr_A0A1C1YQX0_A0A1C1YQX0_9HYPH	sp|tr_A9CWM3_A9CWM3_HOEPD|tr_A9CWM3_A9CWM3_HOEPD; sp|tr_A0A0F7PR59_A0A0F7PR59_9HYPH|tr_A0A0F7PR59_A0A0F7PR59_9HYPH; sp|tr_A0A1C1YQX0_A0A1C1YQX0_9HYPH|tr_A0A1C1YQX0_A0A1C1YQX0_9HYPH; sp|tr_A0A9X3ULF2_A0A9X3ULF2_9HYPH|tr_A0A9X3ULF2_A0A9X3ULF2_9HYPH	tr_A9CWM3_A9CWM3_HOEPD; tr_A0A0F7PR59_A0A0F7PR59_9HYPH; tr_A0A1C1YQX0_A0A1C1YQX0_9HYPH	tr_A9CWM3_A9CWM3_HOEPD; tr_A0A0F7PR59_A0A0F7PR59_9HYPH; tr_A0A1C1YQX0_A0A1C1YQX0_9HYPH; tr_A0A9X3ULF2_A0A9X3ULF2_9HYPH	FALSE	2	0.9992
DLVEAAP [K] AVK <=> INVI [K] EVR	Intralink	DLVEAAP [K] AVK	INVI [K] EVR	8	5	95;97	73;75;76;76	sp|tr_A0A0F7PLB2_A0A0F7PLB2_9HYPH|tr_A0A0F7PLB2_A0A0F7PLB2_9HYPH; sp|tr_A0A1C1YT00_A0A1C1YT00_9HYPH|tr_A0A1C1YT00_A0A1C1YT00_9HYPH	sp|tr_A0A0F7PLB2_A0A0F7PLB2_9HYPH|tr_A0A0F7PLB2_A0A0F7PLB2_9HYPH; sp|tr_A0A1C1YT00_A0A1C1YT00_9HYPH|tr_A0A1C1YT00_A0A1C1YT00_9HYPH; sp|tr_A0A1I3V1X7_A0A1I3V1X7_9RHOB|tr_A0A1I3V1X7_A0A1I3V1X7_9RHOB; sp|tr_A0A2Y9BXZ2_A0A2Y9BXZ2_9RHOB|tr_A0A2Y9BXZ2_A0A2Y9BXZ2_9RHOB	tr_A0A0F7PLB2_A0A0F7PLB2_9HYPH; tr_A0A1C1YT00_A0A1C1YT00_9HYPH	tr_A0A0F7PLB2_A0A0F7PLB2_9HYPH; tr_A0A1C1YT00_A0A1C1YT00_9HYPH; tr_A0A1I3V1X7_A0A1I3V1X7_9RHOB; tr_A0A2Y9BXZ2_A0A2Y9BXZ2_9RHOB	FALSE	1	0.999199
ES [K] SQNNFINK <=> VY [K] GHK	Heteromeric-inter	ES [K] SQNNFINK	VY [K] GHK	3	3	53	353	sp|PkVRF02_ORF226|PkVRF02_ORF226	sp|PkVRF02_ORF238|PkVRF02_ORF238	PkVRF02_ORF226	PkVRF02_ORF238	FALSE	1	0.999194
[K] VDPFTGQNAQEIDYK <=> DV [K] LLQR	Intralink	[K] VDPFTGQNAQEIDYK	DV [K] LLQR	1	3	21	39	sp|tr_A0A059E4E6_A0A059E4E6_9PROT|tr_A0A059E4E6_A0A059E4E6_9PROT	sp|tr_A0A059E4E6_A0A059E4E6_9PROT|tr_A0A059E4E6_A0A059E4E6_9PROT	tr_A0A059E4E6_A0A059E4E6_9PROT	tr_A0A059E4E6_A0A059E4E6_9PROT	FALSE	1	0.999191
SL [K] ESNNHQTK <=> YG [K] TLK	Heteromeric-inter	SL [K] ESNNHQTK	YG [K] TLK	3	3	28	230	sp|PkVRF02_ORF290|PkVRF02_ORF290	sp|PkVRF02_ORF436|PkVRF02_ORF436	PkVRF02_ORF290	PkVRF02_ORF436	FALSE	1	0.999182
IAAAAA [K] AAAAEATK <=> [K] AYDGK	Heteromeric-inter	IAAAAA [K] AAAAEATK	[K] AYDGK	7	1	84	103	sp|PkVRF02_ORF522|PkVRF02_ORF522	sp|PkVRF02_ORF255|PkVRF02_ORF255	PkVRF02_ORF522	PkVRF02_ORF255	FALSE	1	0.999179
INSILDDNNIQLN [K] NK <=> DAL [K] STNSEK	Heteromeric-inter	INSILDDNNIQLN [K] NK	DAL [K] STNSEK	14	4	281	237	sp|PkVRF02_ORF138|PkVRF02_ORF138	sp|PkVRF02_ORF174|PkVRF02_ORF174	PkVRF02_ORF138	PkVRF02_ORF174	FALSE	1	0.999173
ST [K] DLVNQQK <=> GF [K] LVDK	Heteromeric-inter	ST [K] DLVNQQK	GF [K] LVDK	3	3	206	304	sp|PkVRF02_ORF394|PkVRF02_ORF394	sp|PkVRF02_ORF155|PkVRF02_ORF155	PkVRF02_ORF394	PkVRF02_ORF155	FALSE	1	0.999151
YYNP [K] CLTK <=> E [K] AAAEAR	Heteromeric-inter	YYNP [K] CLTK	E [K] AAAEAR	5	2	204	295;389	sp|PkVRF02_ORF428|PkVRF02_ORF428	sp|PkVRF02_ORF175|PkVRF02_ORF175; sp|PkVRF02_ORF175|PkVRF02_ORF175	PkVRF02_ORF428	PkVRF02_ORF175; PkVRF02_ORF175	FALSE	1	0.99915
AA [K] AETER <=> GNFS [K] LR	Heteromeric-inter	AA [K] AETER	GNFS [K] LR	3	5	72	57	sp|PkVRF02_ORF522|PkVRF02_ORF522	sp|PkVRF02_ORF496|PkVRF02_ORF496	PkVRF02_ORF522	PkVRF02_ORF496	FALSE	1	0.999132
FGVIDPA [K] VVR <=> VVEAI [K] AAAR	Intralink	FGVIDPA [K] VVR	VVEAI [K] AAAR	8	6	498;499;499;499;499;499	132;132;132	sp|sp_Q28LY7_CH60_JANSC|sp_Q28LY7_CH60_JANSC; sp|tr_A0A166SVD9_A0A166SVD9_9RHOB|tr_A0A166SVD9_A0A166SVD9_9RHOB; sp|tr_A0A1M5XEE8_A0A1M5XEE8_9RHOB|tr_A0A1M5XEE8_A0A1M5XEE8_9RHOB; sp|tr_A0A1I3SDB5_A0A1I3SDB5_9RHOB|tr_A0A1I3SDB5_A0A1I3SDB5_9RHOB; sp|tr_A0A420DQ89_A0A420DQ89_9RHOB|tr_A0A420DQ89_A0A420DQ89_9RHOB; sp|tr_A0A6P0CBH0_A0A6P0CBH0_9RHOB|tr_A0A6P0CBH0_A0A6P0CBH0_9RHOB	sp|tr_A0A1M5XEE8_A0A1M5XEE8_9RHOB|tr_A0A1M5XEE8_A0A1M5XEE8_9RHOB; sp|tr_A0A1I3SDB5_A0A1I3SDB5_9RHOB|tr_A0A1I3SDB5_A0A1I3SDB5_9RHOB; sp|tr_A0A6P0CBH0_A0A6P0CBH0_9RHOB|tr_A0A6P0CBH0_A0A6P0CBH0_9RHOB	sp_Q28LY7_CH60_JANSC; tr_A0A166SVD9_A0A166SVD9_9RHOB; tr_A0A1M5XEE8_A0A1M5XEE8_9RHOB; tr_A0A1I3SDB5_A0A1I3SDB5_9RHOB; tr_A0A420DQ89_A0A420DQ89_9RHOB; tr_A0A6P0CBH0_A0A6P0CBH0_9RHOB	tr_A0A1M5XEE8_A0A1M5XEE8_9RHOB; tr_A0A1I3SDB5_A0A1I3SDB5_9RHOB; tr_A0A6P0CBH0_A0A6P0CBH0_9RHOB	FALSE	2	0.999128
NNF [K] PYVQEVNK <=> L [K] AAPSYNK	Heteromeric-inter	NNF [K] PYVQEVNK	L [K] AAPSYNK	4	2	208	187	sp|PkVRF02_ORF155|PkVRF02_ORF155	sp|PkVRF02_ORF357|PkVRF02_ORF357	PkVRF02_ORF155	PkVRF02_ORF357	FALSE	1	0.999127
ATAEAAAQT [K] VEAATAR <=> [K] ANYELLSFK	Heteromeric-inter	ATAEAAAQT [K] VEAATAR	[K] ANYELLSFK	10	1	278;372	68	sp|PkVRF02_ORF175|PkVRF02_ORF175; sp|PkVRF02_ORF175|PkVRF02_ORF175	sp|PkVRF02_ORF138|PkVRF02_ORF138	PkVRF02_ORF175; PkVRF02_ORF175	PkVRF02_ORF138	FALSE	1	0.999112
TAAATIEAD [K] AAK <=> [K] ILQQIK	Heteromeric-inter	TAAATIEAD [K] AAK	[K] ILQQIK	10	1	197	95	sp|PkVRF02_ORF524|PkVRF02_ORF524	sp|PkVRF02_ORF350|PkVRF02_ORF350	PkVRF02_ORF524	PkVRF02_ORF350	FALSE	2	0.999097
LQEIID [K] ER <=> NENIL [K] NNR	Heteromeric-inter	LQEIID [K] ER	NENIL [K] NNR	7	6	281	549	sp|PkVRF02_ORF236|PkVRF02_ORF236	sp|PkVRF02_ORF401|PkVRF02_ORF401	PkVRF02_ORF236	PkVRF02_ORF401	FALSE	1	0.999082
ES [K] SQNNFINK <=> DSF [K] YK	Heteromeric-inter	ES [K] SQNNFINK	DSF [K] YK	3	4	53	365	sp|PkVRF02_ORF226|PkVRF02_ORF226	sp|PkVRF02_ORF238|PkVRF02_ORF238	PkVRF02_ORF226	PkVRF02_ORF238	FALSE	1	0.999079
SSSQEN [K] LSNNTDK <=> GNFS [K] LR	Heteromeric-inter	SSSQEN [K] LSNNTDK	GNFS [K] LR	7	5	20	57	sp|PkVRF02_ORF382|PkVRF02_ORF382	sp|PkVRF02_ORF496|PkVRF02_ORF496	PkVRF02_ORF382	PkVRF02_ORF496	FALSE	1	0.999077
EQAA [K] TIQR <=> TDIL [K] K	Heteromeric-inter	EQAA [K] TIQR	TDIL [K] K	5	5	184	719	sp|PkVRF02_ORF435|PkVRF02_ORF435	sp|PkVRF02_ORF204|PkVRF02_ORF204	PkVRF02_ORF435	PkVRF02_ORF204	FALSE	1	0.99907
AA [K] AETER <=> [K] HQQYLR	Heteromeric-inter	AA [K] AETER	[K] HQQYLR	3	1	72	246	sp|PkVRF02_ORF522|PkVRF02_ORF522	sp|PkVRF02_ORF255|PkVRF02_ORF255	PkVRF02_ORF522	PkVRF02_ORF255	FALSE	1	0.999066
MDE [K] NLSR <=> MDE [K] NLSR	Homomeric-inter	MDE [K] NLSR	MDE [K] NLSR	4	4	214	214	sp|PkVRF02_ORF455|PkVRF02_ORF455	sp|PkVRF02_ORF455|PkVRF02_ORF455	PkVRF02_ORF455	PkVRF02_ORF455	FALSE	1	0.999064
GSNVASSSSESIPI [K] TGR <=> N [K] DIVTNDK	Heteromeric-inter	GSNVASSSSESIPI [K] TGR	N [K] DIVTNDK	15	2	252	301	sp|PkVRF02_ORF455|PkVRF02_ORF455	sp|PkVRF02_ORF277|PkVRF02_ORF277	PkVRF02_ORF455	PkVRF02_ORF277	FALSE	1	0.999061
NDNLN [K] PTINK <=> [K] ILIDK	Heteromeric-inter	NDNLN [K] PTINK	[K] ILIDK	6	1	101	77	sp|PkVRF02_ORF156|PkVRF02_ORF156	sp|PkVRF02_ORF404|PkVRF02_ORF404	PkVRF02_ORF156	PkVRF02_ORF404	FALSE	1	0.999049
A [K] LEAAGAEVELK <=> AV [K] EQVSK	Intralink	A [K] LEAAGAEVELK	AV [K] EQVSK	2	3	115	101	sp|tr_A0A1I3V1X7_A0A1I3V1X7_9RHOB|tr_A0A1I3V1X7_A0A1I3V1X7_9RHOB	sp|tr_A0A1I3V1X7_A0A1I3V1X7_9RHOB|tr_A0A1I3V1X7_A0A1I3V1X7_9RHOB	tr_A0A1I3V1X7_A0A1I3V1X7_9RHOB	tr_A0A1I3V1X7_A0A1I3V1X7_9RHOB	FALSE	2	0.99904
YEN [K] SNTYK <=> SQD [K] LTK	Heteromeric-inter	YEN [K] SNTYK	SQD [K] LTK	4	4	168	187	sp|PkVRF02_ORF230|PkVRF02_ORF230	sp|PkVRF02_ORF356|PkVRF02_ORF356	PkVRF02_ORF230	PkVRF02_ORF356	FALSE	2	0.999032
EA [K] DLVEAGGK <=> INVI [K] EVR	Intralink	EA [K] DLVEAGGK	INVI [K] EVR	3	5	90	73;75;76;76	sp|tr_A0A1I3V1X7_A0A1I3V1X7_9RHOB|tr_A0A1I3V1X7_A0A1I3V1X7_9RHOB	sp|tr_A0A0F7PLB2_A0A0F7PLB2_9HYPH|tr_A0A0F7PLB2_A0A0F7PLB2_9HYPH; sp|tr_A0A1C1YT00_A0A1C1YT00_9HYPH|tr_A0A1C1YT00_A0A1C1YT00_9HYPH; sp|tr_A0A1I3V1X7_A0A1I3V1X7_9RHOB|tr_A0A1I3V1X7_A0A1I3V1X7_9RHOB; sp|tr_A0A2Y9BXZ2_A0A2Y9BXZ2_9RHOB|tr_A0A2Y9BXZ2_A0A2Y9BXZ2_9RHOB	tr_A0A1I3V1X7_A0A1I3V1X7_9RHOB	tr_A0A0F7PLB2_A0A0F7PLB2_9HYPH; tr_A0A1C1YT00_A0A1C1YT00_9HYPH; tr_A0A1I3V1X7_A0A1I3V1X7_9RHOB; tr_A0A2Y9BXZ2_A0A2Y9BXZ2_9RHOB	FALSE	1	0.99902
TELTY [K] GFSPR <=> ILET [S] KQLK	Heteromeric-inter	TELTY [K] GFSPR	ILET [S] KQLK	6	5	774	47	sp|PkVRF02_ORF483|PkVRF02_ORF483	sp|PkVRF02_ORF290|PkVRF02_ORF290	PkVRF02_ORF483	PkVRF02_ORF290	FALSE	1	0.999014
QYHNND [K] EFIENDK <=> [K] ILIDK	Heteromeric-inter	QYHNND [K] EFIENDK	[K] ILIDK	7	1	85	77	sp|PkVRF02_ORF156|PkVRF02_ORF156	sp|PkVRF02_ORF404|PkVRF02_ORF404	PkVRF02_ORF156	PkVRF02_ORF404	FALSE	1	0.999001
EINFINSDTN [K] ISK <=> A [K] ILETSK	Heteromeric-inter	EINFINSDTN [K] ISK	A [K] ILETSK	11	2	181	42	sp|PkVRF02_ORF337|PkVRF02_ORF337	sp|PkVRF02_ORF290|PkVRF02_ORF290	PkVRF02_ORF337	PkVRF02_ORF290	FALSE	1	0.998999
AHED [K] VVR <=> FSQAE [K] R	Intralink	AHED [K] VVR	FSQAE [K] R	5	6	501	495	sp|tr_A9CXY4_A9CXY4_HOEPD|tr_A9CXY4_A9CXY4_HOEPD	sp|tr_A9CXY4_A9CXY4_HOEPD|tr_A9CXY4_A9CXY4_HOEPD	tr_A9CXY4_A9CXY4_HOEPD	tr_A9CXY4_A9CXY4_HOEPD	FALSE	1	0.998994
NNF [K] PYVQEVNK <=> NNMI [K] LPITFK	Heteromeric-inter	NNF [K] PYVQEVNK	NNMI [K] LPITFK	4	5	208	166	sp|PkVRF02_ORF155|PkVRF02_ORF155	sp|PkVRF02_ORF396|PkVRF02_ORF396	PkVRF02_ORF155	PkVRF02_ORF396	FALSE	2	0.998989
EGCNDP [S] KR <=> NFTSS [K] DEK	Heteromeric-inter	EGCNDP [S] KR	NFTSS [K] DEK	7	6	297	159	sp|PkVRF02_ORF232|PkVRF02_ORF232	sp|PkVRF02_ORF319|PkVRF02_ORF319	PkVRF02_ORF232	PkVRF02_ORF319	FALSE	1	0.998982
DQYM [K] TLNTENK <=> TQII [K] SINK	Heteromeric-inter	DQYM [K] TLNTENK	TQII [K] SINK	5	5	102	116	sp|PkVRF02_ORF349|PkVRF02_ORF349	sp|PkVRF02_ORF202|PkVRF02_ORF202	PkVRF02_ORF349	PkVRF02_ORF202	FALSE	2	0.99898
TLFDETG [K] TNIETR <=> SQD [K] LTK	Heteromeric-inter	TLFDETG [K] TNIETR	SQD [K] LTK	8	4	126	187	sp|PkVRF02_ORF236|PkVRF02_ORF236	sp|PkVRF02_ORF356|PkVRF02_ORF356	PkVRF02_ORF236	PkVRF02_ORF356	FALSE	1	0.998968
VSNNISF [K] NK <=> L [K] NTDNSDK	Heteromeric-inter	VSNNISF [K] NK	L [K] NTDNSDK	8	2	50	540	sp|PkVRF02_ORF147|PkVRF02_ORF147	sp|PkVRF02_ORF158|PkVRF02_ORF158	PkVRF02_ORF147	PkVRF02_ORF158	FALSE	1	0.998959
TQILAI [K] DIK <=> NFTSS [K] DEK	Heteromeric-inter	TQILAI [K] DIK	NFTSS [K] DEK	7	6	398	159	sp|PkVRF02_ORF232|PkVRF02_ORF232	sp|PkVRF02_ORF319|PkVRF02_ORF319	PkVRF02_ORF232	PkVRF02_ORF319	FALSE	1	0.998957
L [K] GYPDTR <=> SQD [K] LTK	Heteromeric-inter	L [K] GYPDTR	SQD [K] LTK	2	4	68	187	sp|PkVRF02_ORF230|PkVRF02_ORF230	sp|PkVRF02_ORF356|PkVRF02_ORF356	PkVRF02_ORF230	PkVRF02_ORF356	FALSE	1	0.998954
[K] NNYNNNDFLPNK <=> [K] NNYNNNDFLPNK	Homomeric-inter	[K] NNYNNNDFLPNK	[K] NNYNNNDFLPNK	1	1	223	223	sp|PkVRF02_ORF424|PkVRF02_ORF424	sp|PkVRF02_ORF424|PkVRF02_ORF424	PkVRF02_ORF424	PkVRF02_ORF424	FALSE	1	0.998952
AS [K] LNYNINDK <=> ST [K] NYER	Heteromeric-inter	AS [K] LNYNINDK	ST [K] NYER	3	3	128	150	sp|PkVRF02_ORF325|PkVRF02_ORF325	sp|PkVRF02_ORF307|PkVRF02_ORF307	PkVRF02_ORF325	PkVRF02_ORF307	FALSE	1	0.998941
AYSEDLV [K] K <=> TT [K] EEGEK	Intralink	AYSEDLV [K] K	TT [K] EEGEK	8	3	374	384	sp|tr_A0A0F7PNA9_A0A0F7PNA9_9HYPH|tr_A0A0F7PNA9_A0A0F7PNA9_9HYPH	sp|tr_A0A0F7PNA9_A0A0F7PNA9_9HYPH|tr_A0A0F7PNA9_A0A0F7PNA9_9HYPH	tr_A0A0F7PNA9_A0A0F7PNA9_9HYPH	tr_A0A0F7PNA9_A0A0F7PNA9_9HYPH	FALSE	1	0.998938
TNSSLESC [K] NK <=> SQD [K] LTK	Heteromeric-inter	TNSSLESC [K] NK	SQD [K] LTK	9	4	100	187	sp|PkVRF02_ORF234|PkVRF02_ORF234	sp|PkVRF02_ORF356|PkVRF02_ORF356	PkVRF02_ORF234	PkVRF02_ORF356	FALSE	1	0.998935
NPATGD [K] IK <=> NPATGD [K] IK	Homomeric-inter	NPATGD [K] IK	NPATGD [K] IK	7	7	68	68	sp|tr_A0A062UQM6_A0A062UQM6_9PROT|tr_A0A062UQM6_A0A062UQM6_9PROT	sp|tr_A0A062UQM6_A0A062UQM6_9PROT|tr_A0A062UQM6_A0A062UQM6_9PROT	tr_A0A062UQM6_A0A062UQM6_9PROT	tr_A0A062UQM6_A0A062UQM6_9PROT	FALSE	1	0.998935
IIDI [K] NLPYK <=> L [K] DLEIAR	Heteromeric-inter	IIDI [K] NLPYK	L [K] DLEIAR	5	2	176	20	sp|PkVRF02_ORF436|PkVRF02_ORF436	sp|PkVRF02_ORF70|PkVRF02_ORF70	PkVRF02_ORF436	PkVRF02_ORF70	FALSE	1	0.998922
DSE [K] ESLLYK <=> NENIL [K] NNR	Heteromeric-inter	DSE [K] ESLLYK	NENIL [K] NNR	4	6	1192	549	sp|PkVRF02_ORF211|PkVRF02_ORF211	sp|PkVRF02_ORF401|PkVRF02_ORF401	PkVRF02_ORF211	PkVRF02_ORF401	FALSE	1	0.998922
IIN [K] INEIEK <=> IIN [K] INEIEK	Homomeric-inter	IIN [K] INEIEK	IIN [K] INEIEK	4	4	105	105	sp|PkVRF02_ORF393|PkVRF02_ORF393	sp|PkVRF02_ORF393|PkVRF02_ORF393	PkVRF02_ORF393	PkVRF02_ORF393	FALSE	1	0.998915
AGEGTGESIA [K] ELK <=> ISNISE [K] NK	Heteromeric-inter	AGEGTGESIA [K] ELK	ISNISE [K] NK	11	7	538	14	sp|PkVRF02_ORF174|PkVRF02_ORF174	sp|PkVRF02_ORF361|PkVRF02_ORF361	PkVRF02_ORF174	PkVRF02_ORF361	FALSE	2	0.998912
TTVSVASDGT [K] K <=> LVNQGVSI [T] KK	Heteromeric-inter	TTVSVASDGT [K] K	LVNQGVSI [T] KK	11	9	138	187	sp|PkVRF02_ORF147|PkVRF02_ORF147	sp|PkVRF02_ORF283|PkVRF02_ORF283	PkVRF02_ORF147	PkVRF02_ORF283	FALSE	1	0.998896
APVKPEV [K] DFK <=> LSN [K] DNSK	Intralink	APVKPEV [K] DFK	LSN [K] DNSK	8	4	31	53	sp|PkVRF02_ORF446|PkVRF02_ORF446	sp|PkVRF02_ORF446|PkVRF02_ORF446	PkVRF02_ORF446	PkVRF02_ORF446	FALSE	3	0.998885
AS [K] LNYNINDK <=> LDAVNY [K] AK	Heteromeric-inter	AS [K] LNYNINDK	LDAVNY [K] AK	3	7	128	148	sp|PkVRF02_ORF325|PkVRF02_ORF325	sp|PkVRF02_ORF327|PkVRF02_ORF327	PkVRF02_ORF325	PkVRF02_ORF327	FALSE	1	0.998868
IAAAAA [K] AAAAEATK <=> N [K] DIPIK	Heteromeric-inter	IAAAAA [K] AAAAEATK	N [K] DIPIK	7	2	84	285	sp|PkVRF02_ORF522|PkVRF02_ORF522	sp|PkVRF02_ORF75|PkVRF02_ORF75	PkVRF02_ORF522	PkVRF02_ORF75	FALSE	1	0.99886
DQYM [K] TLNTENK <=> H [K] YNNK	Heteromeric-inter	DQYM [K] TLNTENK	H [K] YNNK	5	2	102	63	sp|PkVRF02_ORF349|PkVRF02_ORF349	sp|PkVRF02_ORF142|PkVRF02_ORF142	PkVRF02_ORF349	PkVRF02_ORF142	FALSE	1	0.998858
VGSAAQT [K] AMK <=> [K] VAGSMK	Intralink	VGSAAQT [K] AMK	[K] VAGSMK	8	1	383;383	387;387	sp|sp_Q0C0Z8_ATPA_HYPNA|sp_Q0C0Z8_ATPA_HYPNA; sp|tr_A0A062UE92_A0A062UE92_9PROT|tr_A0A062UE92_A0A062UE92_9PROT	sp|sp_Q0C0Z8_ATPA_HYPNA|sp_Q0C0Z8_ATPA_HYPNA; sp|tr_A0A062UE92_A0A062UE92_9PROT|tr_A0A062UE92_A0A062UE92_9PROT	sp_Q0C0Z8_ATPA_HYPNA; tr_A0A062UE92_A0A062UE92_9PROT	sp_Q0C0Z8_ATPA_HYPNA; tr_A0A062UE92_A0A062UE92_9PROT	FALSE	3	0.998829
YSDN [K] NVHTLGMTPGPVTLK <=> NENIL [K] NNR	Heteromeric-inter	YSDN [K] NVHTLGMTPGPVTLK	NENIL [K] NNR	5	6	36	549	sp|PkVRF02_ORF214|PkVRF02_ORF214	sp|PkVRF02_ORF401|PkVRF02_ORF401	PkVRF02_ORF214	PkVRF02_ORF401	FALSE	3	0.998823
EHSVQ [K] VPIIAVVGGR <=> LEEAE [K] R	Intralink	EHSVQ [K] VPIIAVVGGR	LEEAE [K] R	6	6	604	242	sp|tr_A0A062UMT0_A0A062UMT0_9PROT|tr_A0A062UMT0_A0A062UMT0_9PROT	sp|tr_A0A062UMT0_A0A062UMT0_9PROT|tr_A0A062UMT0_A0A062UMT0_9PROT	tr_A0A062UMT0_A0A062UMT0_9PROT	tr_A0A062UMT0_A0A062UMT0_9PROT	FALSE	1	0.998816
DGEEGI [K] DGEEGIK <=> FS [K] FIGK	Intralink	DGEEGI [K] DGEEGIK	FS [K] FIGK	7	3	823;830	416	sp|PkVRF02_ORF211|PkVRF02_ORF211; sp|PkVRF02_ORF211|PkVRF02_ORF211	sp|PkVRF02_ORF211|PkVRF02_ORF211	PkVRF02_ORF211; PkVRF02_ORF211	PkVRF02_ORF211	FALSE	1	0.998813
L [K] NTDNSDK <=> LQAQV [K] DTR	Heteromeric-inter	L [K] NTDNSDK	LQAQV [K] DTR	2	6	540	685	sp|PkVRF02_ORF158|PkVRF02_ORF158	sp|PkVRF02_ORF382|PkVRF02_ORF382	PkVRF02_ORF158	PkVRF02_ORF382	FALSE	1	0.998809
AS [K] LNYNINDK <=> LE [K] AGYFTK	Heteromeric-inter	AS [K] LNYNINDK	LE [K] AGYFTK	3	3	128	72	sp|PkVRF02_ORF325|PkVRF02_ORF325	sp|PkVRF02_ORF414|PkVRF02_ORF414	PkVRF02_ORF325	PkVRF02_ORF414	FALSE	1	0.998807
GYEE [K] NK <=> I [K] GYEEK	Intralink	GYEE [K] NK	I [K] GYEEK	5	2	67	62	sp|PkVRF02_ORF144|PkVRF02_ORF144	sp|PkVRF02_ORF144|PkVRF02_ORF144	PkVRF02_ORF144	PkVRF02_ORF144	FALSE	2	0.998794
NENIL [K] NNR <=> SNSNS [K] TYK	Heteromeric-inter	NENIL [K] NNR	SNSNS [K] TYK	6	6	549	30	sp|PkVRF02_ORF401|PkVRF02_ORF401	sp|PkVRF02_ORF156|PkVRF02_ORF156	PkVRF02_ORF401	PkVRF02_ORF156	FALSE	3	0.99879
D [K] IFSYDSNNSECYK <=> MN [S] GMGELVK	Heteromeric-inter	D [K] IFSYDSNNSECYK	MN [S] GMGELVK	2	3	58	4	sp|PkVRF02_ORF318|PkVRF02_ORF318	sp|PkVRF02_ORF453|PkVRF02_ORF453	PkVRF02_ORF318	PkVRF02_ORF453	FALSE	1	0.998771
I [K] ENANIK <=> AI [K] CGSK	Heteromeric-inter	I [K] ENANIK	AI [K] CGSK	2	3	41	78	sp|PkVRF02_ORF169|PkVRF02_ORF169	sp|PkVRF02_ORF318|PkVRF02_ORF318	PkVRF02_ORF169	PkVRF02_ORF318	FALSE	1	0.998769
VPYNIHSGDSDD [K] DNALER <=> L [K] AAPSYNK	Heteromeric-inter	VPYNIHSGDSDD [K] DNALER	L [K] AAPSYNK	13	2	734	187	sp|PkVRF02_ORF232|PkVRF02_ORF232	sp|PkVRF02_ORF357|PkVRF02_ORF357	PkVRF02_ORF232	PkVRF02_ORF357	FALSE	2	0.998768
NNYNNNDFLPN [K] MK <=> YNII [K] K	Intralink	NNYNNNDFLPN [K] MK	YNII [K] K	12	5	235	222	sp|PkVRF02_ORF424|PkVRF02_ORF424	sp|PkVRF02_ORF424|PkVRF02_ORF424	PkVRF02_ORF424	PkVRF02_ORF424	FALSE	4	0.99876
CNN [K] NNTK <=> YVEL [K] LTK	Heteromeric-inter	CNN [K] NNTK	YVEL [K] LTK	4	5	21	52	sp|PkVRF02_ORF235|PkVRF02_ORF235	sp|PkVRF02_ORF157|PkVRF02_ORF157	PkVRF02_ORF235	PkVRF02_ORF157	FALSE	1	0.998753
DLVEAAP [K] AVK <=> [K] LEDAGAK	Intralink	DLVEAAP [K] AVK	[K] LEDAGAK	8	1	95;97	112	sp|tr_A0A0F7PLB2_A0A0F7PLB2_9HYPH|tr_A0A0F7PLB2_A0A0F7PLB2_9HYPH; sp|tr_A0A1C1YT00_A0A1C1YT00_9HYPH|tr_A0A1C1YT00_A0A1C1YT00_9HYPH	sp|tr_A0A0F7PLB2_A0A0F7PLB2_9HYPH|tr_A0A0F7PLB2_A0A0F7PLB2_9HYPH	tr_A0A0F7PLB2_A0A0F7PLB2_9HYPH; tr_A0A1C1YT00_A0A1C1YT00_9HYPH	tr_A0A0F7PLB2_A0A0F7PLB2_9HYPH	FALSE	1	0.998749
WE [K] VLK <=> WE [K] VLK	Homomeric-inter	WE [K] VLK	WE [K] VLK	3	3	176	176	sp|PkVRF02_ORF452|PkVRF02_ORF452	sp|PkVRF02_ORF452|PkVRF02_ORF452	PkVRF02_ORF452	PkVRF02_ORF452	FALSE	1	0.998746
LINQD [K] HLSNR <=> TI [K] NILEPEK	Heteromeric-inter	LINQD [K] HLSNR	TI [K] NILEPEK	6	3	49	69	sp|PkVRF02_ORF379|PkVRF02_ORF379	sp|PkVRF02_ORF267|PkVRF02_ORF267	PkVRF02_ORF379	PkVRF02_ORF267	FALSE	1	0.998726
LINIDCD [K] DK <=> TICN [K] PTK	Heteromeric-inter	LINIDCD [K] DK	TICN [K] PTK	8	5	113	199	sp|PkVRF02_ORF379|PkVRF02_ORF379	sp|PkVRF02_ORF491|PkVRF02_ORF491	PkVRF02_ORF379	PkVRF02_ORF491	FALSE	1	0.998725
VAAGMNPMDL [K] R <=> TT [K] DGVTVAK	Intralink	VAAGMNPMDL [K] R	TT [K] DGVTVAK	11	3	117;117;117	51;51	sp|sp_Q0C0T0_CH60_HYPNA|sp_Q0C0T0_CH60_HYPNA; sp|tr_A0A059DLR1_A0A059DLR1_9PROT|tr_A0A059DLR1_A0A059DLR1_9PROT; sp|tr_A0A062U6Y5_A0A062U6Y5_9PROT|tr_A0A062U6Y5_A0A062U6Y5_9PROT	sp|tr_A0A059DLR1_A0A059DLR1_9PROT|tr_A0A059DLR1_A0A059DLR1_9PROT; sp|tr_A0A062U6Y5_A0A062U6Y5_9PROT|tr_A0A062U6Y5_A0A062U6Y5_9PROT	sp_Q0C0T0_CH60_HYPNA; tr_A0A059DLR1_A0A059DLR1_9PROT; tr_A0A062U6Y5_A0A062U6Y5_9PROT	tr_A0A059DLR1_A0A059DLR1_9PROT; tr_A0A062U6Y5_A0A062U6Y5_9PROT	FALSE	6	0.998724
ST [K] DLVNQQK <=> ILTSG [K] STK	Heteromeric-inter	ST [K] DLVNQQK	ILTSG [K] STK	3	6	206	130	sp|PkVRF02_ORF394|PkVRF02_ORF394	sp|PkVRF02_ORF270|PkVRF02_ORF270	PkVRF02_ORF394	PkVRF02_ORF270	FALSE	1	0.998724
ASAPT [K] DEAAQAR <=> [K] AEEDYK	Heteromeric-inter	ASAPT [K] DEAAQAR	[K] AEEDYK	6	1	236	1346	sp|PkVRF02_ORF524|PkVRF02_ORF524	sp|PkVRF02_ORF238|PkVRF02_ORF238	PkVRF02_ORF524	PkVRF02_ORF238	FALSE	1	0.998723
IGDSLN [K] TVLK <=> ELEND [K] DYNK	Heteromeric-inter	IGDSLN [K] TVLK	ELEND [K] DYNK	7	6	20	97	sp|PkVRF02_ORF230|PkVRF02_ORF230	sp|PkVRF02_ORF395|PkVRF02_ORF395	PkVRF02_ORF230	PkVRF02_ORF395	FALSE	2	0.998721
DYEDIGCT [K] TNHK <=> AI [K] CGSK	Heteromeric-inter	DYEDIGCT [K] TNHK	AI [K] CGSK	9	3	162	78	sp|PkVRF02_ORF232|PkVRF02_ORF232	sp|PkVRF02_ORF318|PkVRF02_ORF318	PkVRF02_ORF232	PkVRF02_ORF318	FALSE	1	0.998714
VEDMI [K] NK <=> NLD [K] QSK	Heteromeric-inter	VEDMI [K] NK	NLD [K] QSK	6	4	139	160	sp|PkVRF02_ORF392|PkVRF02_ORF392	sp|PkVRF02_ORF202|PkVRF02_ORF202	PkVRF02_ORF392	PkVRF02_ORF202	FALSE	1	0.998705
YNMGQ [K] FVDPR <=> YNMGQ [K] FVDPR	Homomeric-inter	YNMGQ [K] FVDPR	YNMGQ [K] FVDPR	6	6	191	191	sp|tr_A0A062U815_A0A062U815_9PROT|tr_A0A062U815_A0A062U815_9PROT	sp|tr_A0A062U815_A0A062U815_9PROT|tr_A0A062U815_A0A062U815_9PROT	tr_A0A062U815_A0A062U815_9PROT	tr_A0A062U815_A0A062U815_9PROT	FALSE	1	0.998704
TIYD [K] IGTYIK <=> TICNKP [T] KQK	Heteromeric-inter	TIYD [K] IGTYIK	TICNKP [T] KQK	5	7	212	201	sp|PkVRF02_ORF451|PkVRF02_ORF451	sp|PkVRF02_ORF491|PkVRF02_ORF491	PkVRF02_ORF451	PkVRF02_ORF491	FALSE	1	0.998702
LVSA [K] SLDK <=> LVSA [K] SLDK	Homomeric-inter	LVSA [K] SLDK	LVSA [K] SLDK	5	5	58	58	sp|tr_A0A1C1YSU8_A0A1C1YSU8_9HYPH|tr_A0A1C1YSU8_A0A1C1YSU8_9HYPH	sp|tr_A0A1C1YSU8_A0A1C1YSU8_9HYPH|tr_A0A1C1YSU8_A0A1C1YSU8_9HYPH	tr_A0A1C1YSU8_A0A1C1YSU8_9HYPH	tr_A0A1C1YSU8_A0A1C1YSU8_9HYPH	FALSE	2	0.998701
YEN [K] SNTYK <=> I [K] ENANIK	Heteromeric-inter	YEN [K] SNTYK	I [K] ENANIK	4	2	168	41	sp|PkVRF02_ORF230|PkVRF02_ORF230	sp|PkVRF02_ORF169|PkVRF02_ORF169	PkVRF02_ORF230	PkVRF02_ORF169	FALSE	1	0.998684
GG [Y] NGMPVQMTK <=> D [K] YEGIGYINK	Heteromeric-inter	GG [Y] NGMPVQMTK	D [K] YEGIGYINK	3	2	4	152	sp|PkVRF02_ORF209|PkVRF02_ORF209	sp|PkVRF02_ORF234|PkVRF02_ORF234	PkVRF02_ORF209	PkVRF02_ORF234	FALSE	1	0.998667
AAAA [K] AAK <=> YG [K] TLK	Heteromeric-inter	AAAA [K] AAK	YG [K] TLK	5	3	69	230	sp|PkVRF02_ORF522|PkVRF02_ORF522	sp|PkVRF02_ORF436|PkVRF02_ORF436	PkVRF02_ORF522	PkVRF02_ORF436	FALSE	1	0.998667
QLAAAT [K] VK <=> MDE [K] NLSR	Heteromeric-inter	QLAAAT [K] VK	MDE [K] NLSR	7	4	252	214	sp|PkVRF02_ORF524|PkVRF02_ORF524	sp|PkVRF02_ORF455|PkVRF02_ORF455	PkVRF02_ORF524	PkVRF02_ORF455	FALSE	1	0.998662
IT [K] TNSSLESCK <=> L [K] GLNEELGGDK	Heteromeric-inter	IT [K] TNSSLESCK	L [K] GLNEELGGDK	3	2	91	79	sp|PkVRF02_ORF234|PkVRF02_ORF234	sp|PkVRF02_ORF142|PkVRF02_ORF142	PkVRF02_ORF234	PkVRF02_ORF142	FALSE	1	0.998662
ND [K] VEEELEK <=> LPL [S] KDLTR	Heteromeric-inter	ND [K] VEEELEK	LPL [S] KDLTR	3	4	63	71	sp|PkVRF02_ORF145|PkVRF02_ORF145	sp|PkVRF02_ORF83|PkVRF02_ORF83	PkVRF02_ORF145	PkVRF02_ORF83	FALSE	1	0.99866
[K] GDTIVDQDELPR <=> EIAPVTV [K] GR	Intralink	[K] GDTIVDQDELPR	EIAPVTV [K] GR	1	8	210	207	sp|tr_A0A062U8R2_A0A062U8R2_9PROT|tr_A0A062U8R2_A0A062U8R2_9PROT	sp|tr_A0A062U8R2_A0A062U8R2_9PROT|tr_A0A062U8R2_A0A062U8R2_9PROT	tr_A0A062U8R2_A0A062U8R2_9PROT	tr_A0A062U8R2_A0A062U8R2_9PROT	FALSE	1	0.99865
AAEESAAA [K] VR <=> N [K] DIPSESK	Heteromeric-inter	AAEESAAA [K] VR	N [K] DIPSESK	9	2	314;408	41	sp|PkVRF02_ORF175|PkVRF02_ORF175; sp|PkVRF02_ORF175|PkVRF02_ORF175	sp|PkVRF02_ORF351|PkVRF02_ORF351	PkVRF02_ORF175; PkVRF02_ORF175	PkVRF02_ORF351	FALSE	1	0.99863
DQYM [K] TLNTENK <=> L [K] SDNNTR	Heteromeric-inter	DQYM [K] TLNTENK	L [K] SDNNTR	5	2	102	633	sp|PkVRF02_ORF349|PkVRF02_ORF349	sp|PkVRF02_ORF232|PkVRF02_ORF232	PkVRF02_ORF349	PkVRF02_ORF232	FALSE	2	0.998612
DLVNQQ [K] ELLK <=> AY [K] VLK	Heteromeric-inter	DLVNQQ [K] ELLK	AY [K] VLK	7	3	213	137	sp|PkVRF02_ORF394|PkVRF02_ORF394	sp|PkVRF02_ORF157|PkVRF02_ORF157	PkVRF02_ORF394	PkVRF02_ORF157	FALSE	1	0.998611
IFLIE [K] LPLSK <=> SNQI [K] K	Heteromeric-inter	IFLIE [K] LPLSK	SNQI [K] K	6	5	67	87	sp|PkVRF02_ORF83|PkVRF02_ORF83	sp|PkVRF02_ORF145|PkVRF02_ORF145	PkVRF02_ORF83	PkVRF02_ORF145	FALSE	1	0.99861
YGDN [K] ECMSYK <=> E [K] AAAEAR	Heteromeric-inter	YGDN [K] ECMSYK	E [K] AAAEAR	5	2	143	295;389	sp|PkVRF02_ORF428|PkVRF02_ORF428	sp|PkVRF02_ORF175|PkVRF02_ORF175; sp|PkVRF02_ORF175|PkVRF02_ORF175	PkVRF02_ORF428	PkVRF02_ORF175; PkVRF02_ORF175	FALSE	1	0.998604
LINQD [K] HLSNR <=> LINQD [K] HLSNR	Homomeric-inter	LINQD [K] HLSNR	LINQD [K] HLSNR	6	6	49	49	sp|PkVRF02_ORF379|PkVRF02_ORF379	sp|PkVRF02_ORF379|PkVRF02_ORF379	PkVRF02_ORF379	PkVRF02_ORF379	FALSE	2	0.998601
G [K] HLAVQDGDFIK <=> VATGGA [K] TR	Intralink	G [K] HLAVQDGDFIK	VATGGA [K] TR	2	7	1185;1187;1187	1122	sp|sp_Q0BYA8_RPOC_HYPNA|sp_Q0BYA8_RPOC_HYPNA; sp|tr_A0A059ED65_A0A059ED65_9PROT|tr_A0A059ED65_A0A059ED65_9PROT; sp|tr_A0A062U9R1_A0A062U9R1_9PROT|tr_A0A062U9R1_A0A062U9R1_9PROT	sp|tr_A0A062U9R1_A0A062U9R1_9PROT|tr_A0A062U9R1_A0A062U9R1_9PROT	sp_Q0BYA8_RPOC_HYPNA; tr_A0A059ED65_A0A059ED65_9PROT; tr_A0A062U9R1_A0A062U9R1_9PROT	tr_A0A062U9R1_A0A062U9R1_9PROT	FALSE	4	0.998577
ENI [K] QDNK <=> N [K] ENIK	Intralink	ENI [K] QDNK	N [K] ENIK	4	2	424;432;440	420	sp|PkVRF02_ORF436|PkVRF02_ORF436; sp|PkVRF02_ORF436|PkVRF02_ORF436; sp|PkVRF02_ORF436|PkVRF02_ORF436	sp|PkVRF02_ORF436|PkVRF02_ORF436	PkVRF02_ORF436; PkVRF02_ORF436; PkVRF02_ORF436	PkVRF02_ORF436	FALSE	1	0.998575
L [K] NELTAANEK <=> IAYQVE [K] K	Heteromeric-inter	L [K] NELTAANEK	IAYQVE [K] K	2	7	527	166	sp|PkVRF02_ORF175|PkVRF02_ORF175	sp|PkVRF02_ORF277|PkVRF02_ORF277	PkVRF02_ORF175	PkVRF02_ORF277	FALSE	2	0.998568
DLVNQQ [K] ELLK <=> [K] ILIDK	Heteromeric-inter	DLVNQQ [K] ELLK	[K] ILIDK	7	1	213	77	sp|PkVRF02_ORF394|PkVRF02_ORF394	sp|PkVRF02_ORF404|PkVRF02_ORF404	PkVRF02_ORF394	PkVRF02_ORF404	FALSE	1	0.99856
AAEESAAA [K] VR <=> [K] NINTFDK	Heteromeric-inter	AAEESAAA [K] VR	[K] NINTFDK	9	1	314;408	79	sp|PkVRF02_ORF175|PkVRF02_ORF175; sp|PkVRF02_ORF175|PkVRF02_ORF175	sp|PkVRF02_ORF273|PkVRF02_ORF273	PkVRF02_ORF175; PkVRF02_ORF175	PkVRF02_ORF273	FALSE	1	0.998559
A [K] ILETSK <=> YG [K] TLK	Heteromeric-inter	A [K] ILETSK	YG [K] TLK	2	3	42	230	sp|PkVRF02_ORF290|PkVRF02_ORF290	sp|PkVRF02_ORF436|PkVRF02_ORF436	PkVRF02_ORF290	PkVRF02_ORF436	FALSE	1	0.998546
AAEESAAA [K] VR <=> ISNISE [K] NK	Heteromeric-inter	AAEESAAA [K] VR	ISNISE [K] NK	9	7	314;408	14	sp|PkVRF02_ORF175|PkVRF02_ORF175; sp|PkVRF02_ORF175|PkVRF02_ORF175	sp|PkVRF02_ORF361|PkVRF02_ORF361	PkVRF02_ORF175; PkVRF02_ORF175	PkVRF02_ORF361	FALSE	1	0.998542
Q [K] LNSVLNTPR <=> DYFLV [K] ENN	Heteromeric-inter	Q [K] LNSVLNTPR	DYFLV [K] ENN	2	6	124	163	sp|PkVRF02_ORF169|PkVRF02_ORF169	sp|PkVRF02_ORF399|PkVRF02_ORF399	PkVRF02_ORF169	PkVRF02_ORF399	FALSE	2	0.998535
YVI [K] NIPIQK <=> [K] ILIDK	Heteromeric-inter	YVI [K] NIPIQK	[K] ILIDK	4	1	173	77	sp|PkVRF02_ORF268|PkVRF02_ORF268	sp|PkVRF02_ORF404|PkVRF02_ORF404	PkVRF02_ORF268	PkVRF02_ORF404	FALSE	2	0.998527
FIQ [K] YDDDIYDK <=> L [K] AAPSYNK	Heteromeric-inter	FIQ [K] YDDDIYDK	L [K] AAPSYNK	4	2	63	187	sp|PkVRF02_ORF155|PkVRF02_ORF155	sp|PkVRF02_ORF357|PkVRF02_ORF357	PkVRF02_ORF155	PkVRF02_ORF357	FALSE	1	0.998524
VVGENGIN [S] MSKSTK <=> AI [K] CGSK	Heteromeric-inter	VVGENGIN [S] MSKSTK	AI [K] CGSK	9	3	200	78	sp|PkVRF02_ORF394|PkVRF02_ORF394	sp|PkVRF02_ORF318|PkVRF02_ORF318	PkVRF02_ORF394	PkVRF02_ORF318	FALSE	1	0.998512
L [K] NELTAANEK <=> NINESY [K] EQK	Heteromeric-inter	L [K] NELTAANEK	NINESY [K] EQK	2	7	527	1096	sp|PkVRF02_ORF175|PkVRF02_ORF175	sp|PkVRF02_ORF277|PkVRF02_ORF277	PkVRF02_ORF175	PkVRF02_ORF277	FALSE	1	0.99851
SL [K] ESNNHQTK <=> N [K] DIPIK	Heteromeric-inter	SL [K] ESNNHQTK	N [K] DIPIK	3	2	28	285	sp|PkVRF02_ORF290|PkVRF02_ORF290	sp|PkVRF02_ORF75|PkVRF02_ORF75	PkVRF02_ORF290	PkVRF02_ORF75	FALSE	1	0.998496
VGGMSEVEV [K] ERK <=> IAAV [K] APGFGDR	Intralink	VGGMSEVEV [K] ERK	IAAV [K] APGFGDR	10	5	390	277;276;277;277;277;277;277;277;277;277;277;276;277;277	sp|tr_A0A420DQ89_A0A420DQ89_9RHOB|tr_A0A420DQ89_A0A420DQ89_9RHOB	sp|sp_Q0C0T0_CH60_HYPNA|sp_Q0C0T0_CH60_HYPNA; sp|sp_Q28LY7_CH60_JANSC|sp_Q28LY7_CH60_JANSC; sp|tr_A0A059DLR1_A0A059DLR1_9PROT|tr_A0A059DLR1_A0A059DLR1_9PROT; sp|tr_A0A062U6Y5_A0A062U6Y5_9PROT|tr_A0A062U6Y5_A0A062U6Y5_9PROT; sp|tr_A0A0F7PQ38_A0A0F7PQ38_9HYPH|tr_A0A0F7PQ38_A0A0F7PQ38_9HYPH; sp|tr_A0A166SVD9_A0A166SVD9_9RHOB|tr_A0A166SVD9_A0A166SVD9_9RHOB; sp|tr_A0A1C1YUN2_A0A1C1YUN2_9HYPH|tr_A0A1C1YUN2_A0A1C1YUN2_9HYPH; sp|tr_A0A1M5XEE8_A0A1M5XEE8_9RHOB|tr_A0A1M5XEE8_A0A1M5XEE8_9RHOB; sp|tr_A0A1I3SDB5_A0A1I3SDB5_9RHOB|tr_A0A1I3SDB5_A0A1I3SDB5_9RHOB; sp|tr_A0A286HLS3_A0A286HLS3_9HYPH|tr_A0A286HLS3_A0A286HLS3_9HYPH; sp|tr_A0A317PKV5_A0A317PKV5_9HYPH|tr_A0A317PKV5_A0A317PKV5_9HYPH; sp|tr_A0A3M8FRR4_A0A3M8FRR4_9BACT|tr_A0A3M8FRR4_A0A3M8FRR4_9BACT; sp|tr_A0A420DQ89_A0A420DQ89_9RHOB|tr_A0A420DQ89_A0A420DQ89_9RHOB; sp|tr_A0A6P0CBH0_A0A6P0CBH0_9RHOB|tr_A0A6P0CBH0_A0A6P0CBH0_9RHOB	tr_A0A420DQ89_A0A420DQ89_9RHOB	sp_Q0C0T0_CH60_HYPNA; sp_Q28LY7_CH60_JANSC; tr_A0A059DLR1_A0A059DLR1_9PROT; tr_A0A062U6Y5_A0A062U6Y5_9PROT; tr_A0A0F7PQ38_A0A0F7PQ38_9HYPH; tr_A0A166SVD9_A0A166SVD9_9RHOB; tr_A0A1C1YUN2_A0A1C1YUN2_9HYPH; tr_A0A1M5XEE8_A0A1M5XEE8_9RHOB; tr_A0A1I3SDB5_A0A1I3SDB5_9RHOB; tr_A0A286HLS3_A0A286HLS3_9HYPH; tr_A0A317PKV5_A0A317PKV5_9HYPH; tr_A0A3M8FRR4_A0A3M8FRR4_9BACT; tr_A0A420DQ89_A0A420DQ89_9RHOB; tr_A0A6P0CBH0_A0A6P0CBH0_9RHOB	FALSE	2	0.998471
IAAV [K] APGFGDR <=> IAAV [K] APGFGDR	Homomeric-inter	IAAV [K] APGFGDR	IAAV [K] APGFGDR	5	5	277;276;277;277;277;277;277;277;277;277;277;276;277;277	277;276;277;277;277;277;277;277;277;277;277;276;277;277	sp|sp_Q0C0T0_CH60_HYPNA|sp_Q0C0T0_CH60_HYPNA; sp|sp_Q28LY7_CH60_JANSC|sp_Q28LY7_CH60_JANSC; sp|tr_A0A059DLR1_A0A059DLR1_9PROT|tr_A0A059DLR1_A0A059DLR1_9PROT; sp|tr_A0A062U6Y5_A0A062U6Y5_9PROT|tr_A0A062U6Y5_A0A062U6Y5_9PROT; sp|tr_A0A0F7PQ38_A0A0F7PQ38_9HYPH|tr_A0A0F7PQ38_A0A0F7PQ38_9HYPH; sp|tr_A0A166SVD9_A0A166SVD9_9RHOB|tr_A0A166SVD9_A0A166SVD9_9RHOB; sp|tr_A0A1C1YUN2_A0A1C1YUN2_9HYPH|tr_A0A1C1YUN2_A0A1C1YUN2_9HYPH; sp|tr_A0A1M5XEE8_A0A1M5XEE8_9RHOB|tr_A0A1M5XEE8_A0A1M5XEE8_9RHOB; sp|tr_A0A1I3SDB5_A0A1I3SDB5_9RHOB|tr_A0A1I3SDB5_A0A1I3SDB5_9RHOB; sp|tr_A0A286HLS3_A0A286HLS3_9HYPH|tr_A0A286HLS3_A0A286HLS3_9HYPH; sp|tr_A0A317PKV5_A0A317PKV5_9HYPH|tr_A0A317PKV5_A0A317PKV5_9HYPH; sp|tr_A0A3M8FRR4_A0A3M8FRR4_9BACT|tr_A0A3M8FRR4_A0A3M8FRR4_9BACT; sp|tr_A0A420DQ89_A0A420DQ89_9RHOB|tr_A0A420DQ89_A0A420DQ89_9RHOB; sp|tr_A0A6P0CBH0_A0A6P0CBH0_9RHOB|tr_A0A6P0CBH0_A0A6P0CBH0_9RHOB	sp|sp_Q0C0T0_CH60_HYPNA|sp_Q0C0T0_CH60_HYPNA; sp|sp_Q28LY7_CH60_JANSC|sp_Q28LY7_CH60_JANSC; sp|tr_A0A059DLR1_A0A059DLR1_9PROT|tr_A0A059DLR1_A0A059DLR1_9PROT; sp|tr_A0A062U6Y5_A0A062U6Y5_9PROT|tr_A0A062U6Y5_A0A062U6Y5_9PROT; sp|tr_A0A0F7PQ38_A0A0F7PQ38_9HYPH|tr_A0A0F7PQ38_A0A0F7PQ38_9HYPH; sp|tr_A0A166SVD9_A0A166SVD9_9RHOB|tr_A0A166SVD9_A0A166SVD9_9RHOB; sp|tr_A0A1C1YUN2_A0A1C1YUN2_9HYPH|tr_A0A1C1YUN2_A0A1C1YUN2_9HYPH; sp|tr_A0A1M5XEE8_A0A1M5XEE8_9RHOB|tr_A0A1M5XEE8_A0A1M5XEE8_9RHOB; sp|tr_A0A1I3SDB5_A0A1I3SDB5_9RHOB|tr_A0A1I3SDB5_A0A1I3SDB5_9RHOB; sp|tr_A0A286HLS3_A0A286HLS3_9HYPH|tr_A0A286HLS3_A0A286HLS3_9HYPH; sp|tr_A0A317PKV5_A0A317PKV5_9HYPH|tr_A0A317PKV5_A0A317PKV5_9HYPH; sp|tr_A0A3M8FRR4_A0A3M8FRR4_9BACT|tr_A0A3M8FRR4_A0A3M8FRR4_9BACT; sp|tr_A0A420DQ89_A0A420DQ89_9RHOB|tr_A0A420DQ89_A0A420DQ89_9RHOB; sp|tr_A0A6P0CBH0_A0A6P0CBH0_9RHOB|tr_A0A6P0CBH0_A0A6P0CBH0_9RHOB	sp_Q0C0T0_CH60_HYPNA; sp_Q28LY7_CH60_JANSC; tr_A0A059DLR1_A0A059DLR1_9PROT; tr_A0A062U6Y5_A0A062U6Y5_9PROT; tr_A0A0F7PQ38_A0A0F7PQ38_9HYPH; tr_A0A166SVD9_A0A166SVD9_9RHOB; tr_A0A1C1YUN2_A0A1C1YUN2_9HYPH; tr_A0A1M5XEE8_A0A1M5XEE8_9RHOB; tr_A0A1I3SDB5_A0A1I3SDB5_9RHOB; tr_A0A286HLS3_A0A286HLS3_9HYPH; tr_A0A317PKV5_A0A317PKV5_9HYPH; tr_A0A3M8FRR4_A0A3M8FRR4_9BACT; tr_A0A420DQ89_A0A420DQ89_9RHOB; tr_A0A6P0CBH0_A0A6P0CBH0_9RHOB	sp_Q0C0T0_CH60_HYPNA; sp_Q28LY7_CH60_JANSC; tr_A0A059DLR1_A0A059DLR1_9PROT; tr_A0A062U6Y5_A0A062U6Y5_9PROT; tr_A0A0F7PQ38_A0A0F7PQ38_9HYPH; tr_A0A166SVD9_A0A166SVD9_9RHOB; tr_A0A1C1YUN2_A0A1C1YUN2_9HYPH; tr_A0A1M5XEE8_A0A1M5XEE8_9RHOB; tr_A0A1I3SDB5_A0A1I3SDB5_9RHOB; tr_A0A286HLS3_A0A286HLS3_9HYPH; tr_A0A317PKV5_A0A317PKV5_9HYPH; tr_A0A3M8FRR4_A0A3M8FRR4_9BACT; tr_A0A420DQ89_A0A420DQ89_9RHOB; tr_A0A6P0CBH0_A0A6P0CBH0_9RHOB	FALSE	1	0.998461
TTVSVASDGT [K] K <=> [K] ILIDK	Heteromeric-inter	TTVSVASDGT [K] K	[K] ILIDK	11	1	138	77	sp|PkVRF02_ORF147|PkVRF02_ORF147	sp|PkVRF02_ORF404|PkVRF02_ORF404	PkVRF02_ORF147	PkVRF02_ORF404	FALSE	2	0.998458
YPSQ [K] QHNVNLNNK <=> [M] MNSGMGELVK	Heteromeric-inter	YPSQ [K] QHNVNLNNK	[M] MNSGMGELVK	5	1	227	1	sp|PkVRF02_ORF236|PkVRF02_ORF236	sp|PkVRF02_ORF453|PkVRF02_ORF453	PkVRF02_ORF236	PkVRF02_ORF453	FALSE	2	0.998428
QELLQ [K] ADPGTELGDK <=> SN [K] EDLTNK	Heteromeric-inter	QELLQ [K] ADPGTELGDK	SN [K] EDLTNK	6	3	42	99	sp|PkVRF02_ORF151|PkVRF02_ORF151	sp|PkVRF02_ORF307|PkVRF02_ORF307	PkVRF02_ORF151	PkVRF02_ORF307	FALSE	1	0.998427
SL [K] ESNNHQTK <=> [K] PISIIQAR	Heteromeric-inter	SL [K] ESNNHQTK	[K] PISIIQAR	3	1	28	170	sp|PkVRF02_ORF290|PkVRF02_ORF290	sp|PkVRF02_ORF255|PkVRF02_ORF255	PkVRF02_ORF290	PkVRF02_ORF255	FALSE	1	0.998426
IAQHDD [S] IKDIK <=> Q [K] LNSVLNTPR	Heteromeric-inter	IAQHDD [S] IKDIK	Q [K] LNSVLNTPR	7	2	41	124	sp|PkVRF02_ORF233|PkVRF02_ORF233	sp|PkVRF02_ORF169|PkVRF02_ORF169	PkVRF02_ORF233	PkVRF02_ORF169	FALSE	1	0.998411
TMDVYLDG [K] LR <=> L [K] AAPSYNK	Heteromeric-inter	TMDVYLDG [K] LR	L [K] AAPSYNK	9	2	199	187	sp|PkVRF02_ORF268|PkVRF02_ORF268	sp|PkVRF02_ORF357|PkVRF02_ORF357	PkVRF02_ORF268	PkVRF02_ORF357	FALSE	1	0.998406
H [K] YANIISER <=> ST [K] DLVNQQK	Heteromeric-inter	H [K] YANIISER	ST [K] DLVNQQK	2	3	43	206	sp|PkVRF02_ORF45|PkVRF02_ORF45	sp|PkVRF02_ORF394|PkVRF02_ORF394	PkVRF02_ORF45	PkVRF02_ORF394	FALSE	1	0.998405
IALTDPYFIE [K] K <=> D [K] NDPFR	Intralink	IALTDPYFIE [K] K	D [K] NDPFR	11	2	357;357	300;297;295;295;295	sp|tr_A0A0F7PMK0_A0A0F7PMK0_9HYPH|tr_A0A0F7PMK0_A0A0F7PMK0_9HYPH; sp|tr_A0A286IFB2_A0A286IFB2_9HYPH|tr_A0A286IFB2_A0A286IFB2_9HYPH	sp|tr_A0A059DNH7_A0A059DNH7_9PROT|tr_A0A059DNH7_A0A059DNH7_9PROT; sp|tr_A0A061SSZ1_A0A061SSZ1_9RHOB|tr_A0A061SSZ1_A0A061SSZ1_9RHOB; sp|tr_A0A0F7PMK0_A0A0F7PMK0_9HYPH|tr_A0A0F7PMK0_A0A0F7PMK0_9HYPH; sp|tr_A0A1C1YSU0_A0A1C1YSU0_9HYPH|tr_A0A1C1YSU0_A0A1C1YSU0_9HYPH; sp|tr_A0A286IFB2_A0A286IFB2_9HYPH|tr_A0A286IFB2_A0A286IFB2_9HYPH	tr_A0A0F7PMK0_A0A0F7PMK0_9HYPH; tr_A0A286IFB2_A0A286IFB2_9HYPH	tr_A0A059DNH7_A0A059DNH7_9PROT; tr_A0A061SSZ1_A0A061SSZ1_9RHOB; tr_A0A0F7PMK0_A0A0F7PMK0_9HYPH; tr_A0A1C1YSU0_A0A1C1YSU0_9HYPH; tr_A0A286IFB2_A0A286IFB2_9HYPH	FALSE	1	0.998403
VSNNISF [K] NK <=> LLD [K] FIK	Heteromeric-inter	VSNNISF [K] NK	LLD [K] FIK	8	4	50	31	sp|PkVRF02_ORF147|PkVRF02_ORF147	sp|PkVRF02_ORF382|PkVRF02_ORF382	PkVRF02_ORF147	PkVRF02_ORF382	FALSE	2	0.998395
MNNEVI [K] QR <=> ENT [K] LHDK	Heteromeric-inter	MNNEVI [K] QR	ENT [K] LHDK	7	4	68	902	sp|PkVRF02_ORF361|PkVRF02_ORF361	sp|PkVRF02_ORF238|PkVRF02_ORF238	PkVRF02_ORF361	PkVRF02_ORF238	FALSE	5	0.998394
VSNNISF [K] NK <=> ITN [K] ILK	Heteromeric-inter	VSNNISF [K] NK	ITN [K] ILK	8	4	50	150	sp|PkVRF02_ORF147|PkVRF02_ORF147	sp|PkVRF02_ORF211|PkVRF02_ORF211	PkVRF02_ORF147	PkVRF02_ORF211	FALSE	1	0.998391
SNSNS [K] TYK <=> [K] ILIDK	Heteromeric-inter	SNSNS [K] TYK	[K] ILIDK	6	1	30	77	sp|PkVRF02_ORF156|PkVRF02_ORF156	sp|PkVRF02_ORF404|PkVRF02_ORF404	PkVRF02_ORF156	PkVRF02_ORF404	FALSE	2	0.998383
SQGSS [K] TLAER <=> SQGSS [K] TLAER	Homomeric-inter	SQGSS [K] TLAER	SQGSS [K] TLAER	6	6	267	267	sp|tr_A0A062UNK6_A0A062UNK6_9PROT|tr_A0A062UNK6_A0A062UNK6_9PROT	sp|tr_A0A062UNK6_A0A062UNK6_9PROT|tr_A0A062UNK6_A0A062UNK6_9PROT	tr_A0A062UNK6_A0A062UNK6_9PROT	tr_A0A062UNK6_A0A062UNK6_9PROT	FALSE	1	0.998371
YGDN [K] ECMSYK <=> AA [K] AETER	Heteromeric-inter	YGDN [K] ECMSYK	AA [K] AETER	5	3	143	72	sp|PkVRF02_ORF428|PkVRF02_ORF428	sp|PkVRF02_ORF522|PkVRF02_ORF522	PkVRF02_ORF428	PkVRF02_ORF522	FALSE	2	0.998367
ENI [K] QDNK <=> LS [K] SEQER	Intralink	ENI [K] QDNK	LS [K] SEQER	4	3	424;432;440	157	sp|PkVRF02_ORF436|PkVRF02_ORF436; sp|PkVRF02_ORF436|PkVRF02_ORF436; sp|PkVRF02_ORF436|PkVRF02_ORF436	sp|PkVRF02_ORF436|PkVRF02_ORF436	PkVRF02_ORF436; PkVRF02_ORF436; PkVRF02_ORF436	PkVRF02_ORF436	FALSE	1	0.998366
[K] SDIIANSEK <=> ILET [S] KQLK	Heteromeric-inter	[K] SDIIANSEK	ILET [S] KQLK	1	5	209	47	sp|PkVRF02_ORF428|PkVRF02_ORF428	sp|PkVRF02_ORF290|PkVRF02_ORF290	PkVRF02_ORF428	PkVRF02_ORF290	FALSE	1	0.998353
[K] DINNINK <=> L [K] GYPDTR	Heteromeric-inter	[K] DINNINK	L [K] GYPDTR	1	2	211	68	sp|PkVRF02_ORF202|PkVRF02_ORF202	sp|PkVRF02_ORF230|PkVRF02_ORF230	PkVRF02_ORF202	PkVRF02_ORF230	FALSE	1	0.998347
DQECFVPEI [Y] KR <=> VSNNISF [K] NK	Heteromeric-inter	DQECFVPEI [Y] KR	VSNNISF [K] NK	10	8	201	50	sp|PkVRF02_ORF424|PkVRF02_ORF424	sp|PkVRF02_ORF147|PkVRF02_ORF147	PkVRF02_ORF424	PkVRF02_ORF147	FALSE	1	0.998324
NNNLMDNS [K] LK <=> F [K] CTTYK	Heteromeric-inter	NNNLMDNS [K] LK	F [K] CTTYK	9	2	274	206	sp|PkVRF02_ORF451|PkVRF02_ORF451	sp|PkVRF02_ORF491|PkVRF02_ORF491	PkVRF02_ORF451	PkVRF02_ORF491	FALSE	1	0.998323
SGNAFDTV [K] EK <=> VANE [K] AR	Heteromeric-inter	SGNAFDTV [K] EK	VANE [K] AR	9	5	867	571	sp|PkVRF02_ORF277|PkVRF02_ORF277	sp|PkVRF02_ORF175|PkVRF02_ORF175	PkVRF02_ORF277	PkVRF02_ORF175	FALSE	1	0.998321
[K] QLGEADKMEEAYDELEK <=> GVYD [K] SNR	Heteromeric-inter	[K] QLGEADKMEEAYDELEK	GVYD [K] SNR	1	5	174	73	sp|PkVRF02_ORF394|PkVRF02_ORF394	sp|PkVRF02_ORF404|PkVRF02_ORF404	PkVRF02_ORF394	PkVRF02_ORF404	FALSE	1	0.998321
TSYD [K] SNVK <=> SNQI [K] K	Heteromeric-inter	TSYD [K] SNVK	SNQI [K] K	5	5	107	87	sp|PkVRF02_ORF440|PkVRF02_ORF440	sp|PkVRF02_ORF145|PkVRF02_ORF145	PkVRF02_ORF440	PkVRF02_ORF145	FALSE	1	0.998308
ASAPT [K] DEAAQAR <=> [K] NLDQTNR	Heteromeric-inter	ASAPT [K] DEAAQAR	[K] NLDQTNR	6	1	236	723	sp|PkVRF02_ORF524|PkVRF02_ORF524	sp|PkVRF02_ORF245|PkVRF02_ORF245	PkVRF02_ORF524	PkVRF02_ORF245	FALSE	1	0.998298
NNMI [K] LPITFK <=> L [K] AAPSYNK	Heteromeric-inter	NNMI [K] LPITFK	L [K] AAPSYNK	5	2	166	187	sp|PkVRF02_ORF396|PkVRF02_ORF396	sp|PkVRF02_ORF357|PkVRF02_ORF357	PkVRF02_ORF396	PkVRF02_ORF357	FALSE	1	0.998296
VSNNISF [K] NK <=> AT [K] YTR	Heteromeric-inter	VSNNISF [K] NK	AT [K] YTR	8	3	50	205	sp|PkVRF02_ORF147|PkVRF02_ORF147	sp|PkVRF02_ORF156|PkVRF02_ORF156	PkVRF02_ORF147	PkVRF02_ORF156	FALSE	1	0.998296
D [K] NNIGNIK <=> [K] FEILK	Heteromeric-inter	D [K] NNIGNIK	[K] FEILK	2	1	251	19	sp|PkVRF02_ORF327|PkVRF02_ORF327	sp|PkVRF02_ORF414|PkVRF02_ORF414	PkVRF02_ORF327	PkVRF02_ORF414	FALSE	1	0.998294
ST [K] DLVNQQK <=> [K] QDLNIIK	Heteromeric-inter	ST [K] DLVNQQK	[K] QDLNIIK	3	1	206	34	sp|PkVRF02_ORF394|PkVRF02_ORF394	sp|PkVRF02_ORF481|PkVRF02_ORF481	PkVRF02_ORF394	PkVRF02_ORF481	FALSE	1	0.99827
L [K] LTLGK <=> LTLG [K] GK	Intralink	L [K] LTLGK	LTLG [K] GK	2	5	61	66	sp|PkVRF02_ORF70|PkVRF02_ORF70	sp|PkVRF02_ORF70|PkVRF02_ORF70	PkVRF02_ORF70	PkVRF02_ORF70	FALSE	1	0.998249
NNVYIN [K] VESNSNLNINEINK <=> ST [K] DLVNQQK	Heteromeric-inter	NNVYIN [K] VESNSNLNINEINK	ST [K] DLVNQQK	7	3	149	206	sp|PkVRF02_ORF254|PkVRF02_ORF254	sp|PkVRF02_ORF394|PkVRF02_ORF394	PkVRF02_ORF254	PkVRF02_ORF394	FALSE	1	0.998232
IFSYDSNN [S] ECYKVK <=> TTVSVASDGT [K] K	Heteromeric-inter	IFSYDSNN [S] ECYKVK	TTVSVASDGT [K] K	9	11	67	138	sp|PkVRF02_ORF318|PkVRF02_ORF318	sp|PkVRF02_ORF147|PkVRF02_ORF147	PkVRF02_ORF318	PkVRF02_ORF147	FALSE	1	0.998228
TAAATIEAD [K] AAK <=> ISNI [S] EKNK	Heteromeric-inter	TAAATIEAD [K] AAK	ISNI [S] EKNK	10	5	197	12	sp|PkVRF02_ORF524|PkVRF02_ORF524	sp|PkVRF02_ORF361|PkVRF02_ORF361	PkVRF02_ORF524	PkVRF02_ORF361	FALSE	1	0.998212
GA [K] ACANHIQR <=> [M] EDTPPPR	Heteromeric-inter	GA [K] ACANHIQR	[M] EDTPPPR	3	1	128	1	sp|PkVRF02_ORF455|PkVRF02_ORF455	sp|PkVRF02_ORF480|PkVRF02_ORF480	PkVRF02_ORF455	PkVRF02_ORF480	FALSE	1	0.998212
LVG [K] ETIK <=> QDN [K] ENIK	Intralink	LVG [K] ETIK	QDN [K] ENIK	4	4	350	428;436;444	sp|PkVRF02_ORF436|PkVRF02_ORF436	sp|PkVRF02_ORF436|PkVRF02_ORF436; sp|PkVRF02_ORF436|PkVRF02_ORF436; sp|PkVRF02_ORF436|PkVRF02_ORF436	PkVRF02_ORF436	PkVRF02_ORF436; PkVRF02_ORF436; PkVRF02_ORF436	FALSE	1	0.998209
ILETS [K] QLK <=> YG [K] TLK	Heteromeric-inter	ILETS [K] QLK	YG [K] TLK	6	3	48	230	sp|PkVRF02_ORF290|PkVRF02_ORF290	sp|PkVRF02_ORF436|PkVRF02_ORF436	PkVRF02_ORF290	PkVRF02_ORF436	FALSE	1	0.998205
GFSDY [K] ACNLSDKK <=> [M] EDTPPPR	Heteromeric-inter	GFSDY [K] ACNLSDKK	[M] EDTPPPR	6	1	31	1	sp|PkVRF02_ORF169|PkVRF02_ORF169	sp|PkVRF02_ORF480|PkVRF02_ORF480	PkVRF02_ORF169	PkVRF02_ORF480	FALSE	2	0.998165
[K] LGGTIFEETNK <=> I [K] ISDK	Heteromeric-inter	[K] LGGTIFEETNK	I [K] ISDK	1	2	68	96	sp|PkVRF02_ORF321|PkVRF02_ORF321	sp|PkVRF02_ORF225|PkVRF02_ORF225	PkVRF02_ORF321	PkVRF02_ORF225	FALSE	1	0.998119
YPSQ [K] QHNVNLNNK <=> [K] ALEIGTGA	Heteromeric-inter	YPSQ [K] QHNVNLNNK	[K] ALEIGTGA	5	1	227	161	sp|PkVRF02_ORF236|PkVRF02_ORF236	sp|PkVRF02_ORF214|PkVRF02_ORF214	PkVRF02_ORF236	PkVRF02_ORF214	FALSE	1	0.998091
FDGSSYS [K] LSR <=> A [K] ILETSK	Heteromeric-inter	FDGSSYS [K] LSR	A [K] ILETSK	8	2	317	42	sp|PkVRF02_ORF148|PkVRF02_ORF148	sp|PkVRF02_ORF290|PkVRF02_ORF290	PkVRF02_ORF148	PkVRF02_ORF290	FALSE	1	0.998082
DNFM [K] NFTSSK <=> TQILAI [K] DIK	Heteromeric-inter	DNFM [K] NFTSSK	TQILAI [K] DIK	5	7	153	398	sp|PkVRF02_ORF319|PkVRF02_ORF319	sp|PkVRF02_ORF232|PkVRF02_ORF232	PkVRF02_ORF319	PkVRF02_ORF232	FALSE	1	0.998079
SAG [K] DEAVK <=> G [K] QLTNIR	Intralink	SAG [K] DEAVK	G [K] QLTNIR	4	2	551	541	sp|tr_A0A1C1YZP5_A0A1C1YZP5_9HYPH|tr_A0A1C1YZP5_A0A1C1YZP5_9HYPH	sp|tr_A0A1C1YZP5_A0A1C1YZP5_9HYPH|tr_A0A1C1YZP5_A0A1C1YZP5_9HYPH	tr_A0A1C1YZP5_A0A1C1YZP5_9HYPH	tr_A0A1C1YZP5_A0A1C1YZP5_9HYPH	FALSE	1	0.998073
ADNCFEYSLE [K] VK <=> IT [K] TNSSLESCK	Heteromeric-inter	ADNCFEYSLE [K] VK	IT [K] TNSSLESCK	11	3	76	91	sp|PkVRF02_ORF320|PkVRF02_ORF320	sp|PkVRF02_ORF234|PkVRF02_ORF234	PkVRF02_ORF320	PkVRF02_ORF234	FALSE	1	0.998073
EFIEND [K] LIK <=> AI [K] CGSK	Heteromeric-inter	EFIEND [K] LIK	AI [K] CGSK	7	3	92	78	sp|PkVRF02_ORF156|PkVRF02_ORF156	sp|PkVRF02_ORF318|PkVRF02_ORF318	PkVRF02_ORF156	PkVRF02_ORF318	FALSE	1	0.998064
IAAAAA [K] AAAAEATK <=> SIT [K] AGIR	Heteromeric-inter	IAAAAA [K] AAAAEATK	SIT [K] AGIR	7	4	84	95	sp|PkVRF02_ORF522|PkVRF02_ORF522	sp|PkVRF02_ORF274|PkVRF02_ORF274	PkVRF02_ORF522	PkVRF02_ORF274	FALSE	1	0.998063
T [K] DGNFISQYNIK <=> NN [K] DDIVNR	Heteromeric-inter	T [K] DGNFISQYNIK	NN [K] DDIVNR	2	3	217	1452	sp|PkVRF02_ORF277|PkVRF02_ORF277	sp|PkVRF02_ORF245|PkVRF02_ORF245	PkVRF02_ORF277	PkVRF02_ORF245	FALSE	1	0.998052
AA [K] AETER <=> IYD [K] INNK	Heteromeric-inter	AA [K] AETER	IYD [K] INNK	3	4	72	185	sp|PkVRF02_ORF522|PkVRF02_ORF522	sp|PkVRF02_ORF148|PkVRF02_ORF148	PkVRF02_ORF522	PkVRF02_ORF148	FALSE	1	0.998047
DNEYN [K] DK <=> [K] IGGTVK	Heteromeric-inter	DNEYN [K] DK	[K] IGGTVK	6	1	57	213	sp|PkVRF02_ORF357|PkVRF02_ORF357	sp|PkVRF02_ORF268|PkVRF02_ORF268	PkVRF02_ORF357	PkVRF02_ORF268	FALSE	2	0.998032
CNN [K] NNTK <=> IT [K] EELDK	Heteromeric-inter	CNN [K] NNTK	IT [K] EELDK	4	3	21	129	sp|PkVRF02_ORF235|PkVRF02_ORF235	sp|PkVRF02_ORF157|PkVRF02_ORF157	PkVRF02_ORF235	PkVRF02_ORF157	FALSE	1	0.99802
NDNLN [K] PTINK <=> AI [K] CGSK	Heteromeric-inter	NDNLN [K] PTINK	AI [K] CGSK	6	3	101	78	sp|PkVRF02_ORF156|PkVRF02_ORF156	sp|PkVRF02_ORF318|PkVRF02_ORF318	PkVRF02_ORF156	PkVRF02_ORF318	FALSE	1	0.998009
AYDQIDGAPEE [K] AR <=> AYDQIDGAPEE [K] AR	Homomeric-inter	AYDQIDGAPEE [K] AR	AYDQIDGAPEE [K] AR	12	12	52;52	52;52	sp|tr_A0A1X4N6L5_A0A1X4N6L5_9RHOB|tr_A0A1X4N6L5_A0A1X4N6L5_9RHOB; sp|tr_A0A420DQX2_A0A420DQX2_9RHOB|tr_A0A420DQX2_A0A420DQX2_9RHOB	sp|tr_A0A1X4N6L5_A0A1X4N6L5_9RHOB|tr_A0A1X4N6L5_A0A1X4N6L5_9RHOB; sp|tr_A0A420DQX2_A0A420DQX2_9RHOB|tr_A0A420DQX2_A0A420DQX2_9RHOB	tr_A0A1X4N6L5_A0A1X4N6L5_9RHOB; tr_A0A420DQX2_A0A420DQX2_9RHOB	tr_A0A1X4N6L5_A0A1X4N6L5_9RHOB; tr_A0A420DQX2_A0A420DQX2_9RHOB	FALSE	1	0.997978
DHINYE [K] IR <=> [K] ILIDK	Heteromeric-inter	DHINYE [K] IR	[K] ILIDK	7	1	719	77	sp|PkVRF02_ORF232|PkVRF02_ORF232	sp|PkVRF02_ORF404|PkVRF02_ORF404	PkVRF02_ORF232	PkVRF02_ORF404	FALSE	1	0.997968
DQYM [K] TLNTENK <=> [K] DINNINK	Heteromeric-inter	DQYM [K] TLNTENK	[K] DINNINK	5	1	102	211	sp|PkVRF02_ORF349|PkVRF02_ORF349	sp|PkVRF02_ORF202|PkVRF02_ORF202	PkVRF02_ORF349	PkVRF02_ORF202	FALSE	1	0.997947
ILETS [K] QLK <=> [K] AYDGK	Heteromeric-inter	ILETS [K] QLK	[K] AYDGK	6	1	48	103	sp|PkVRF02_ORF290|PkVRF02_ORF290	sp|PkVRF02_ORF255|PkVRF02_ORF255	PkVRF02_ORF290	PkVRF02_ORF255	FALSE	1	0.997908
ASAPT [K] DEAAQAR <=> TG [K] VNAK	Heteromeric-inter	ASAPT [K] DEAAQAR	TG [K] VNAK	6	3	236	205	sp|PkVRF02_ORF524|PkVRF02_ORF524	sp|PkVRF02_ORF124|PkVRF02_ORF124	PkVRF02_ORF524	PkVRF02_ORF124	FALSE	2	0.997858
FTNMVPVGS [K] VR <=> GINYGSD [K] VR	Intralink	FTNMVPVGS [K] VR	GINYGSD [K] VR	10	8	110	98	sp|tr_A0A059E5K2_A0A059E5K2_9PROT|tr_A0A059E5K2_A0A059E5K2_9PROT	sp|tr_A0A059E5K2_A0A059E5K2_9PROT|tr_A0A059E5K2_A0A059E5K2_9PROT	tr_A0A059E5K2_A0A059E5K2_9PROT	tr_A0A059E5K2_A0A059E5K2_9PROT	FALSE	1	0.997854
NVVLD [K] SFGSPR <=> VGGATEIEV [K] ER	Heteromeric-inter	NVVLD [K] SFGSPR	VGGATEIEV [K] ER	6	10	42	390	sp|tr_A0A1I3SDB5_A0A1I3SDB5_9RHOB|tr_A0A1I3SDB5_A0A1I3SDB5_9RHOB	sp|tr_A0A420DHI1_A0A420DHI1_9RHOB|tr_A0A420DHI1_A0A420DHI1_9RHOB	tr_A0A1I3SDB5_A0A1I3SDB5_9RHOB	tr_A0A420DHI1_A0A420DHI1_9RHOB	FALSE	1	0.997838
SEALDTNG [K] FK <=> YNETE [K] K	Heteromeric-inter	SEALDTNG [K] FK	YNETE [K] K	9	6	706	711	sp|PkVRF02_ORF273|PkVRF02_ORF273	sp|PkVRF02_ORF483|PkVRF02_ORF483	PkVRF02_ORF273	PkVRF02_ORF483	FALSE	1	0.997838
EGCNDP [S] KR <=> GVYD [K] SNR	Heteromeric-inter	EGCNDP [S] KR	GVYD [K] SNR	7	5	297	73	sp|PkVRF02_ORF232|PkVRF02_ORF232	sp|PkVRF02_ORF404|PkVRF02_ORF404	PkVRF02_ORF232	PkVRF02_ORF404	FALSE	1	0.997776
[K] PISIIQAR <=> A [K] ILETSK	Heteromeric-inter	[K] PISIIQAR	A [K] ILETSK	1	2	170	42	sp|PkVRF02_ORF255|PkVRF02_ORF255	sp|PkVRF02_ORF290|PkVRF02_ORF290	PkVRF02_ORF255	PkVRF02_ORF290	FALSE	1	0.99777
AAEESAAA [K] VR <=> V [K] ISNISEK	Heteromeric-inter	AAEESAAA [K] VR	V [K] ISNISEK	9	2	314;408	7	sp|PkVRF02_ORF175|PkVRF02_ORF175; sp|PkVRF02_ORF175|PkVRF02_ORF175	sp|PkVRF02_ORF361|PkVRF02_ORF361	PkVRF02_ORF175; PkVRF02_ORF175	PkVRF02_ORF361	FALSE	1	0.997769
L [K] NELTAANEK <=> ISNI [S] EKNK	Heteromeric-inter	L [K] NELTAANEK	ISNI [S] EKNK	2	5	527	12	sp|PkVRF02_ORF175|PkVRF02_ORF175	sp|PkVRF02_ORF361|PkVRF02_ORF361	PkVRF02_ORF175	PkVRF02_ORF361	FALSE	1	0.997753
ML [K] GVNILADAVK <=> DV [K] FDTDAR	Intralink	ML [K] GVNILADAVK	DV [K] FDTDAR	3	3	18;18;18;18;18	7;7	sp|tr_A0A166SVD9_A0A166SVD9_9RHOB|tr_A0A166SVD9_A0A166SVD9_9RHOB; sp|tr_A0A1M5XEE8_A0A1M5XEE8_9RHOB|tr_A0A1M5XEE8_A0A1M5XEE8_9RHOB; sp|tr_A0A1I3SDB5_A0A1I3SDB5_9RHOB|tr_A0A1I3SDB5_A0A1I3SDB5_9RHOB; sp|tr_A0A420DQ89_A0A420DQ89_9RHOB|tr_A0A420DQ89_A0A420DQ89_9RHOB; sp|tr_A0A6P0CBH0_A0A6P0CBH0_9RHOB|tr_A0A6P0CBH0_A0A6P0CBH0_9RHOB	sp|tr_A0A166SVD9_A0A166SVD9_9RHOB|tr_A0A166SVD9_A0A166SVD9_9RHOB; sp|tr_A0A6P0CBH0_A0A6P0CBH0_9RHOB|tr_A0A6P0CBH0_A0A6P0CBH0_9RHOB	tr_A0A166SVD9_A0A166SVD9_9RHOB; tr_A0A1M5XEE8_A0A1M5XEE8_9RHOB; tr_A0A1I3SDB5_A0A1I3SDB5_9RHOB; tr_A0A420DQ89_A0A420DQ89_9RHOB; tr_A0A6P0CBH0_A0A6P0CBH0_9RHOB	tr_A0A166SVD9_A0A166SVD9_9RHOB; tr_A0A6P0CBH0_A0A6P0CBH0_9RHOB	FALSE	2	0.997749
FVNE [K] SLAATER <=> FVNE [K] SLAATER	Homomeric-inter	FVNE [K] SLAATER	FVNE [K] SLAATER	5	5	261	261	sp|tr_A0A062UEE5_A0A062UEE5_9PROT|tr_A0A062UEE5_A0A062UEE5_9PROT	sp|tr_A0A062UEE5_A0A062UEE5_9PROT|tr_A0A062UEE5_A0A062UEE5_9PROT	tr_A0A062UEE5_A0A062UEE5_9PROT	tr_A0A062UEE5_A0A062UEE5_9PROT	FALSE	1	0.997732
GSNVASSSSESIPI [K] TGR <=> LTGSI [K] SVR	Heteromeric-inter	GSNVASSSSESIPI [K] TGR	LTGSI [K] SVR	15	6	252	1351	sp|PkVRF02_ORF455|PkVRF02_ORF455	sp|PkVRF02_ORF435|PkVRF02_ORF435	PkVRF02_ORF455	PkVRF02_ORF435	FALSE	1	0.997703
ADNCFEYSLE [K] VK <=> SQD [K] LTK	Heteromeric-inter	ADNCFEYSLE [K] VK	SQD [K] LTK	11	4	76	187	sp|PkVRF02_ORF320|PkVRF02_ORF320	sp|PkVRF02_ORF356|PkVRF02_ORF356	PkVRF02_ORF320	PkVRF02_ORF356	FALSE	1	0.997694
[K] LDEYYEK <=> SQD [K] LTK	Heteromeric-inter	[K] LDEYYEK	SQD [K] LTK	1	4	134	187	sp|PkVRF02_ORF146|PkVRF02_ORF146	sp|PkVRF02_ORF356|PkVRF02_ORF356	PkVRF02_ORF146	PkVRF02_ORF356	FALSE	1	0.997689
NNT [K] NEENINVLEK <=> L [K] GLNEELGGDK	Heteromeric-inter	NNT [K] NEENINVLEK	L [K] GLNEELGGDK	4	2	82	79	sp|PkVRF02_ORF67|PkVRF02_ORF67	sp|PkVRF02_ORF142|PkVRF02_ORF142	PkVRF02_ORF67	PkVRF02_ORF142	FALSE	1	0.99767
AI [K] CGSK <=> SQD [K] LTK	Heteromeric-inter	AI [K] CGSK	SQD [K] LTK	3	4	78	187	sp|PkVRF02_ORF318|PkVRF02_ORF318	sp|PkVRF02_ORF356|PkVRF02_ORF356	PkVRF02_ORF318	PkVRF02_ORF356	FALSE	1	0.997669
LC [K] SDTGK <=> FIEQI [K] K	Heteromeric-inter	LC [K] SDTGK	FIEQI [K] K	3	6	61	125	sp|PkVRF02_ORF282|PkVRF02_ORF282	sp|PkVRF02_ORF395|PkVRF02_ORF395	PkVRF02_ORF282	PkVRF02_ORF395	FALSE	1	0.997598
VEDMI [K] NK <=> VEDMI [K] NK	Homomeric-inter	VEDMI [K] NK	VEDMI [K] NK	6	6	139	139	sp|PkVRF02_ORF392|PkVRF02_ORF392	sp|PkVRF02_ORF392|PkVRF02_ORF392	PkVRF02_ORF392	PkVRF02_ORF392	FALSE	2	0.997579
LLY [K] GNEYDYEAK <=> SQD [K] LTK	Heteromeric-inter	LLY [K] GNEYDYEAK	SQD [K] LTK	4	4	134	187	sp|PkVRF02_ORF379|PkVRF02_ORF379	sp|PkVRF02_ORF356|PkVRF02_ORF356	PkVRF02_ORF379	PkVRF02_ORF356	FALSE	1	0.997558
EFMSS [K] PTIDSQLPVQSK <=> [K] AYDGK	Heteromeric-inter	EFMSS [K] PTIDSQLPVQSK	[K] AYDGK	6	1	71	103	sp|PkVRF02_ORF290|PkVRF02_ORF290	sp|PkVRF02_ORF255|PkVRF02_ORF255	PkVRF02_ORF290	PkVRF02_ORF255	FALSE	1	0.997557
GASESDDLTGNL [K] TNR <=> GF [K] LVDK	Heteromeric-inter	GASESDDLTGNL [K] TNR	GF [K] LVDK	13	3	788	304	sp|PkVRF02_ORF232|PkVRF02_ORF232	sp|PkVRF02_ORF155|PkVRF02_ORF155	PkVRF02_ORF232	PkVRF02_ORF155	FALSE	2	0.997549
AAAA [K] AAK <=> IYD [K] INNK	Heteromeric-inter	AAAA [K] AAK	IYD [K] INNK	5	4	69	185	sp|PkVRF02_ORF522|PkVRF02_ORF522	sp|PkVRF02_ORF148|PkVRF02_ORF148	PkVRF02_ORF522	PkVRF02_ORF148	FALSE	1	0.997546
LEDAGA [K] VTVK <=> GEADDI [K] K	Heteromeric-inter	LEDAGA [K] VTVK	GEADDI [K] K	7	7	119	112	sp|tr_A0A0F7PLB2_A0A0F7PLB2_9HYPH|tr_A0A0F7PLB2_A0A0F7PLB2_9HYPH	sp|tr_A0A1C1YT00_A0A1C1YT00_9HYPH|tr_A0A1C1YT00_A0A1C1YT00_9HYPH	tr_A0A0F7PLB2_A0A0F7PLB2_9HYPH	tr_A0A1C1YT00_A0A1C1YT00_9HYPH	FALSE	1	0.997542
ASAPT [K] DEAAQAR <=> VSNNISF [K] NK	Heteromeric-inter	ASAPT [K] DEAAQAR	VSNNISF [K] NK	6	8	236	50	sp|PkVRF02_ORF524|PkVRF02_ORF524	sp|PkVRF02_ORF147|PkVRF02_ORF147	PkVRF02_ORF524	PkVRF02_ORF147	FALSE	1	0.997541
QN [K] GFSLDSNK <=> NENIL [K] NNR	Heteromeric-inter	QN [K] GFSLDSNK	NENIL [K] NNR	3	6	93	549	sp|PkVRF02_ORF236|PkVRF02_ORF236	sp|PkVRF02_ORF401|PkVRF02_ORF401	PkVRF02_ORF236	PkVRF02_ORF401	FALSE	1	0.997508
NMTVGDILIANN [K] R <=> NENIL [K] NNR	Heteromeric-inter	NMTVGDILIANN [K] R	NENIL [K] NNR	13	6	234	549	sp|PkVRF02_ORF376|PkVRF02_ORF376	sp|PkVRF02_ORF401|PkVRF02_ORF401	PkVRF02_ORF376	PkVRF02_ORF401	FALSE	1	0.997501
TEDGSTPLSD [K] YR <=> ILYYTG [K] SHK	Intralink	TEDGSTPLSD [K] YR	ILYYTG [K] SHK	11	7	85	36	sp|tr_A0A062UHA2_A0A062UHA2_9PROT|tr_A0A062UHA2_A0A062UHA2_9PROT	sp|tr_A0A062UHA2_A0A062UHA2_9PROT|tr_A0A062UHA2_A0A062UHA2_9PROT	tr_A0A062UHA2_A0A062UHA2_9PROT	tr_A0A062UHA2_A0A062UHA2_9PROT	FALSE	2	0.997486
TTVSVASDGT [K] K <=> [K] INDEAK	Heteromeric-inter	TTVSVASDGT [K] K	[K] INDEAK	11	1	138	423	sp|PkVRF02_ORF147|PkVRF02_ORF147	sp|PkVRF02_ORF234|PkVRF02_ORF234	PkVRF02_ORF147	PkVRF02_ORF234	FALSE	1	0.997476
L [K] DNFNIK <=> LNVTDL [K] K	Heteromeric-inter	L [K] DNFNIK	LNVTDL [K] K	2	7	102	97	sp|PkVRF02_ORF394|PkVRF02_ORF394	sp|PkVRF02_ORF319|PkVRF02_ORF319	PkVRF02_ORF394	PkVRF02_ORF319	FALSE	1	0.997415
SSSQEN [K] LSNNTDK <=> L [K] NTDNSDK	Heteromeric-inter	SSSQEN [K] LSNNTDK	L [K] NTDNSDK	7	2	20	540	sp|PkVRF02_ORF382|PkVRF02_ORF382	sp|PkVRF02_ORF158|PkVRF02_ORF158	PkVRF02_ORF382	PkVRF02_ORF158	FALSE	1	0.997403
AAEESAAA [K] VR <=> SL [K] ESNNHQTK	Heteromeric-inter	AAEESAAA [K] VR	SL [K] ESNNHQTK	9	3	314;408	28	sp|PkVRF02_ORF175|PkVRF02_ORF175; sp|PkVRF02_ORF175|PkVRF02_ORF175	sp|PkVRF02_ORF290|PkVRF02_ORF290	PkVRF02_ORF175; PkVRF02_ORF175	PkVRF02_ORF290	FALSE	1	0.997388
GGVAGPEEGDH [K] PIVR <=> G [K] LTLDPNR	Intralink	GGVAGPEEGDH [K] PIVR	G [K] LTLDPNR	12	2	132	163;138	sp|tr_A0A062UL88_A0A062UL88_9PROT|tr_A0A062UL88_A0A062UL88_9PROT	sp|tr_A0A059DMN1_A0A059DMN1_9PROT|tr_A0A059DMN1_A0A059DMN1_9PROT; sp|tr_A0A062UL88_A0A062UL88_9PROT|tr_A0A062UL88_A0A062UL88_9PROT	tr_A0A062UL88_A0A062UL88_9PROT	tr_A0A059DMN1_A0A059DMN1_9PROT; tr_A0A062UL88_A0A062UL88_9PROT	FALSE	1	0.997381
GPTL [K] YPNDNQAIVK <=> [M] EDTPPPR	Heteromeric-inter	GPTL [K] YPNDNQAIVK	[M] EDTPPPR	5	1	301	1	sp|PkVRF02_ORF267|PkVRF02_ORF267	sp|PkVRF02_ORF480|PkVRF02_ORF480	PkVRF02_ORF267	PkVRF02_ORF480	FALSE	2	0.997379
ST [K] DLVNQQK <=> TQI [K] CK	Heteromeric-inter	ST [K] DLVNQQK	TQI [K] CK	3	4	206	84	sp|PkVRF02_ORF394|PkVRF02_ORF394	sp|PkVRF02_ORF283|PkVRF02_ORF283	PkVRF02_ORF394	PkVRF02_ORF283	FALSE	1	0.997375
MSDQEVQ [K] QAAR <=> G [K] VTGFLEIDR	Intralink	MSDQEVQ [K] QAAR	G [K] VTGFLEIDR	8	2	41	3	sp|tr_A0A0F7PHR4_A0A0F7PHR4_9HYPH|tr_A0A0F7PHR4_A0A0F7PHR4_9HYPH	sp|tr_A0A0F7PHR4_A0A0F7PHR4_9HYPH|tr_A0A0F7PHR4_A0A0F7PHR4_9HYPH	tr_A0A0F7PHR4_A0A0F7PHR4_9HYPH	tr_A0A0F7PHR4_A0A0F7PHR4_9HYPH	FALSE	1	0.997364
TQILAI [K] DIK <=> NG [K] IIDGDK	Heteromeric-inter	TQILAI [K] DIK	NG [K] IIDGDK	7	3	398	172	sp|PkVRF02_ORF232|PkVRF02_ORF232	sp|PkVRF02_ORF376|PkVRF02_ORF376	PkVRF02_ORF232	PkVRF02_ORF376	FALSE	1	0.997362
LNAEVTIP [K] IR <=> DNS [K] EINK	Heteromeric-inter	LNAEVTIP [K] IR	DNS [K] EINK	9	4	464	152	sp|PkVRF02_ORF232|PkVRF02_ORF232	sp|PkVRF02_ORF395|PkVRF02_ORF395	PkVRF02_ORF232	PkVRF02_ORF395	FALSE	1	0.997344
IT [K] AMQMVAAAK <=> IASV [K] ATQK	Intralink	IT [K] AMQMVAAAK	IASV [K] ATQK	3	5	22;22	15	sp|tr_A0A062UR65_A0A062UR65_9PROT|tr_A0A062UR65_A0A062UR65_9PROT; sp|tr_A0A1C1YZR5_A0A1C1YZR5_9HYPH|tr_A0A1C1YZR5_A0A1C1YZR5_9HYPH	sp|tr_A0A1C1YZR5_A0A1C1YZR5_9HYPH|tr_A0A1C1YZR5_A0A1C1YZR5_9HYPH	tr_A0A062UR65_A0A062UR65_9PROT; tr_A0A1C1YZR5_A0A1C1YZR5_9HYPH	tr_A0A1C1YZR5_A0A1C1YZR5_9HYPH	FALSE	4	0.997316
C [K] SPFNPANHDAIDVLGK <=> GASESDDLTGNL [K] TNR	Heteromeric-inter	C [K] SPFNPANHDAIDVLGK	GASESDDLTGNL [K] TNR	2	13	127	788	sp|PkVRF02_ORF403|PkVRF02_ORF403	sp|PkVRF02_ORF232|PkVRF02_ORF232	PkVRF02_ORF403	PkVRF02_ORF232	FALSE	1	0.997314
DTENDF [K] IPK <=> DTENDF [K] IPK	Homomeric-inter	DTENDF [K] IPK	DTENDF [K] IPK	7	7	12	12	sp|PkVRF02_ORF34|PkVRF02_ORF34	sp|PkVRF02_ORF34|PkVRF02_ORF34	PkVRF02_ORF34	PkVRF02_ORF34	FALSE	9	0.997305
LDSAA [K] PPPPPK <=> VEFAP [K] IIR	Intralink	LDSAA [K] PPPPPK	VEFAP [K] IIR	6	6	74	186	sp|tr_A0A062UIQ2_A0A062UIQ2_9PROT|tr_A0A062UIQ2_A0A062UIQ2_9PROT	sp|tr_A0A062UIQ2_A0A062UIQ2_9PROT|tr_A0A062UIQ2_A0A062UIQ2_9PROT	tr_A0A062UIQ2_A0A062UIQ2_9PROT	tr_A0A062UIQ2_A0A062UIQ2_9PROT	FALSE	1	0.997263
IAAAAA [K] AAAAEATK <=> [M] EDTPPPR	Heteromeric-inter	IAAAAA [K] AAAAEATK	[M] EDTPPPR	7	1	84	1	sp|PkVRF02_ORF522|PkVRF02_ORF522	sp|PkVRF02_ORF480|PkVRF02_ORF480	PkVRF02_ORF522	PkVRF02_ORF480	FALSE	2	0.997258
SNTY [K] QNAFIDER <=> LG [K] ELK	Heteromeric-inter	SNTY [K] QNAFIDER	LG [K] ELK	5	3	173	1482	sp|PkVRF02_ORF230|PkVRF02_ORF230	sp|PkVRF02_ORF469|PkVRF02_ORF469	PkVRF02_ORF230	PkVRF02_ORF469	FALSE	1	0.997257
LSE [K] INNSNDVIEPEPIHTTNNK <=> [M] EDTPPPR	Heteromeric-inter	LSE [K] INNSNDVIEPEPIHTTNNK	[M] EDTPPPR	4	1	187	1	sp|PkVRF02_ORF147|PkVRF02_ORF147	sp|PkVRF02_ORF480|PkVRF02_ORF480	PkVRF02_ORF147	PkVRF02_ORF480	FALSE	1	0.997254
SEIIQN [K] NPLEFK <=> SQD [K] LTK	Heteromeric-inter	SEIIQN [K] NPLEFK	SQD [K] LTK	7	4	65	187	sp|PkVRF02_ORF146|PkVRF02_ORF146	sp|PkVRF02_ORF356|PkVRF02_ORF356	PkVRF02_ORF146	PkVRF02_ORF356	FALSE	1	0.997233
GGHEGGV [K] GCEIETNNELK <=> MNSGMGELV [K] R	Heteromeric-inter	GGHEGGV [K] GCEIETNNELK	MNSGMGELV [K] R	8	10	72	11	sp|PkVRF02_ORF356|PkVRF02_ORF356	sp|PkVRF02_ORF453|PkVRF02_ORF453	PkVRF02_ORF356	PkVRF02_ORF453	FALSE	3	0.997174
GGHEGGV [K] GCEIETNNELK <=> [S] EPPNPR	Heteromeric-inter	GGHEGGV [K] GCEIETNNELK	[S] EPPNPR	8	1	72	136	sp|PkVRF02_ORF356|PkVRF02_ORF356	sp|PkVRF02_ORF214|PkVRF02_ORF214	PkVRF02_ORF356	PkVRF02_ORF214	FALSE	2	0.997145
SFSQFN [S] KK <=> QDN [K] ENIK	Intralink	SFSQFN [S] KK	QDN [K] ENIK	7	4	45	428;436;444	sp|PkVRF02_ORF436|PkVRF02_ORF436	sp|PkVRF02_ORF436|PkVRF02_ORF436; sp|PkVRF02_ORF436|PkVRF02_ORF436; sp|PkVRF02_ORF436|PkVRF02_ORF436	PkVRF02_ORF436	PkVRF02_ORF436; PkVRF02_ORF436; PkVRF02_ORF436	FALSE	1	0.997129
TYYGHGAD [K] K <=> GPA [K] AIAGK	Heteromeric-inter	TYYGHGAD [K] K	GPA [K] AIAGK	9	4	87	115;115	sp|sp_Q0BYB8_RS19_HYPNA|sp_Q0BYB8_RS19_HYPNA	sp|sp_Q28UT0_RS13_JANSC|sp_Q28UT0_RS13_JANSC; sp|tr_A0A286IEZ2_A0A286IEZ2_9HYPH|tr_A0A286IEZ2_A0A286IEZ2_9HYPH	sp_Q0BYB8_RS19_HYPNA	sp_Q28UT0_RS13_JANSC; tr_A0A286IEZ2_A0A286IEZ2_9HYPH	FALSE	1	0.997119
QDFYNVLNNDQ [K] HK <=> [K] ALEIGTGA	Heteromeric-inter	QDFYNVLNNDQ [K] HK	[K] ALEIGTGA	12	1	41	161	sp|PkVRF02_ORF45|PkVRF02_ORF45	sp|PkVRF02_ORF214|PkVRF02_ORF214	PkVRF02_ORF45	PkVRF02_ORF214	FALSE	1	0.997001
SLQPIYE [K] ILSENK <=> DDI [K] SIYK	Heteromeric-inter	SLQPIYE [K] ILSENK	DDI [K] SIYK	8	4	173	19	sp|PkVRF02_ORF481|PkVRF02_ORF481	sp|PkVRF02_ORF156|PkVRF02_ORF156	PkVRF02_ORF481	PkVRF02_ORF156	FALSE	4	0.996981
AAASV [K] AAEK <=> [K] SDIIANSEK	Heteromeric-inter	AAASV [K] AAEK	[K] SDIIANSEK	6	1	334	209	sp|PkVRF02_ORF175|PkVRF02_ORF175	sp|PkVRF02_ORF428|PkVRF02_ORF428	PkVRF02_ORF175	PkVRF02_ORF428	FALSE	1	0.996966
GIDMAVTEVIADLQ [K] K <=> SSV [K] ITSK	Intralink	GIDMAVTEVIADLQ [K] K	SSV [K] ITSK	15	4	133	425	sp|tr_A0A0F7PQ38_A0A0F7PQ38_9HYPH|tr_A0A0F7PQ38_A0A0F7PQ38_9HYPH	sp|tr_A0A0F7PQ38_A0A0F7PQ38_9HYPH|tr_A0A0F7PQ38_A0A0F7PQ38_9HYPH	tr_A0A0F7PQ38_A0A0F7PQ38_9HYPH	tr_A0A0F7PQ38_A0A0F7PQ38_9HYPH	FALSE	4	0.996926
VENSNMCESGNIYPTES [K] CINHNLK <=> SQD [K] LTK	Heteromeric-inter	VENSNMCESGNIYPTES [K] CINHNLK	SQD [K] LTK	18	4	241	187	sp|PkVRF02_ORF147|PkVRF02_ORF147	sp|PkVRF02_ORF356|PkVRF02_ORF356	PkVRF02_ORF147	PkVRF02_ORF356	FALSE	1	0.996905
QFSNLLSG [K] NK <=> LTGSIK [S] VR	Heteromeric-inter	QFSNLLSG [K] NK	LTGSIK [S] VR	9	7	701	1352	sp|PkVRF02_ORF204|PkVRF02_ORF204	sp|PkVRF02_ORF435|PkVRF02_ORF435	PkVRF02_ORF204	PkVRF02_ORF435	FALSE	1	0.996876
ST [K] DLVNQQK <=> AY [K] VLK	Heteromeric-inter	ST [K] DLVNQQK	AY [K] VLK	3	3	206	137	sp|PkVRF02_ORF394|PkVRF02_ORF394	sp|PkVRF02_ORF157|PkVRF02_ORF157	PkVRF02_ORF394	PkVRF02_ORF157	FALSE	1	0.996851
GVYD [K] SNR <=> [K] ILIDK	Intralink	GVYD [K] SNR	[K] ILIDK	5	1	73	77	sp|PkVRF02_ORF404|PkVRF02_ORF404	sp|PkVRF02_ORF404|PkVRF02_ORF404	PkVRF02_ORF404	PkVRF02_ORF404	FALSE	1	0.996827
NNESTQNNESN [K] DNEYNK <=> SQD [K] LTK	Heteromeric-inter	NNESTQNNESN [K] DNEYNK	SQD [K] LTK	12	4	51	187	sp|PkVRF02_ORF357|PkVRF02_ORF357	sp|PkVRF02_ORF356|PkVRF02_ORF356	PkVRF02_ORF357	PkVRF02_ORF356	FALSE	1	0.996804
NTPGVSVGQPE [K] K <=> NTPGVSVGQPE [K] K	Homomeric-inter	NTPGVSVGQPE [K] K	NTPGVSVGQPE [K] K	12	12	200	200	sp|tr_A0A062UEN0_A0A062UEN0_9PROT|tr_A0A062UEN0_A0A062UEN0_9PROT	sp|tr_A0A062UEN0_A0A062UEN0_9PROT|tr_A0A062UEN0_A0A062UEN0_9PROT	tr_A0A062UEN0_A0A062UEN0_9PROT	tr_A0A062UEN0_A0A062UEN0_9PROT	FALSE	1	0.996796
CYNFIGP [K] HNEIR <=> [M] MNSGMGELVK	Heteromeric-inter	CYNFIGP [K] HNEIR	[M] MNSGMGELVK	8	1	51	1	sp|PkVRF02_ORF318|PkVRF02_ORF318	sp|PkVRF02_ORF453|PkVRF02_ORF453	PkVRF02_ORF318	PkVRF02_ORF453	FALSE	1	0.996785
[K] NVVYPLEFK <=> VEFAP [K] IIR	Intralink	[K] NVVYPLEFK	VEFAP [K] IIR	1	6	196	186	sp|tr_A0A062UIQ2_A0A062UIQ2_9PROT|tr_A0A062UIQ2_A0A062UIQ2_9PROT	sp|tr_A0A062UIQ2_A0A062UIQ2_9PROT|tr_A0A062UIQ2_A0A062UIQ2_9PROT	tr_A0A062UIQ2_A0A062UIQ2_9PROT	tr_A0A062UIQ2_A0A062UIQ2_9PROT	FALSE	3	0.996714
AAEESAAA [K] VR <=> SEALD [T] NGKFK	Heteromeric-inter	AAEESAAA [K] VR	SEALD [T] NGKFK	9	6	314;408	703	sp|PkVRF02_ORF175|PkVRF02_ORF175; sp|PkVRF02_ORF175|PkVRF02_ORF175	sp|PkVRF02_ORF273|PkVRF02_ORF273	PkVRF02_ORF175; PkVRF02_ORF175	PkVRF02_ORF273	FALSE	1	0.996703
NIYLGNVGTSG [K] GFK <=> [M] EDTPPPR	Heteromeric-inter	NIYLGNVGTSG [K] GFK	[M] EDTPPPR	12	1	232	1	sp|PkVRF02_ORF268|PkVRF02_ORF268	sp|PkVRF02_ORF480|PkVRF02_ORF480	PkVRF02_ORF268	PkVRF02_ORF480	FALSE	2	0.996666
GSNVASSSSESIPI [K] TGR <=> S [T] KNYER	Heteromeric-inter	GSNVASSSSESIPI [K] TGR	S [T] KNYER	15	2	252	149	sp|PkVRF02_ORF455|PkVRF02_ORF455	sp|PkVRF02_ORF307|PkVRF02_ORF307	PkVRF02_ORF455	PkVRF02_ORF307	FALSE	1	0.996603
IAQHDDSI [K] DIK <=> ST [K] DLVNQQK	Heteromeric-inter	IAQHDDSI [K] DIK	ST [K] DLVNQQK	9	3	43	206	sp|PkVRF02_ORF233|PkVRF02_ORF233	sp|PkVRF02_ORF394|PkVRF02_ORF394	PkVRF02_ORF233	PkVRF02_ORF394	FALSE	2	0.996543
FI [K] DNNIGVGAIVK <=> VE [K] VEK	Intralink	FI [K] DNNIGVGAIVK	VE [K] VEK	3	3	813	421;424;427;430;433	sp|PkVRF02_ORF84|PkVRF02_ORF84	sp|PkVRF02_ORF84|PkVRF02_ORF84; sp|PkVRF02_ORF84|PkVRF02_ORF84; sp|PkVRF02_ORF84|PkVRF02_ORF84; sp|PkVRF02_ORF84|PkVRF02_ORF84; sp|PkVRF02_ORF84|PkVRF02_ORF84	PkVRF02_ORF84	PkVRF02_ORF84; PkVRF02_ORF84; PkVRF02_ORF84; PkVRF02_ORF84; PkVRF02_ORF84	FALSE	1	0.996484
TTVSVASDGT [K] K <=> SQD [K] LTK	Heteromeric-inter	TTVSVASDGT [K] K	SQD [K] LTK	11	4	138	187	sp|PkVRF02_ORF147|PkVRF02_ORF147	sp|PkVRF02_ORF356|PkVRF02_ORF356	PkVRF02_ORF147	PkVRF02_ORF356	FALSE	1	0.996461
DYEDIGCT [K] TNHK <=> [M] EDTPPPR	Heteromeric-inter	DYEDIGCT [K] TNHK	[M] EDTPPPR	9	1	162	1	sp|PkVRF02_ORF232|PkVRF02_ORF232	sp|PkVRF02_ORF480|PkVRF02_ORF480	PkVRF02_ORF232	PkVRF02_ORF480	FALSE	7	0.996439
C [K] NVLGNR <=> SQD [K] LTK	Heteromeric-inter	C [K] NVLGNR	SQD [K] LTK	2	4	70	187	sp|PkVRF02_ORF283|PkVRF02_ORF283	sp|PkVRF02_ORF356|PkVRF02_ORF356	PkVRF02_ORF283	PkVRF02_ORF356	FALSE	1	0.996419
LEDAGA [K] VTVK <=> GEADDI [K] KK	Heteromeric-inter	LEDAGA [K] VTVK	GEADDI [K] KK	7	7	119	112	sp|tr_A0A0F7PLB2_A0A0F7PLB2_9HYPH|tr_A0A0F7PLB2_A0A0F7PLB2_9HYPH	sp|tr_A0A1C1YT00_A0A1C1YT00_9HYPH|tr_A0A1C1YT00_A0A1C1YT00_9HYPH	tr_A0A0F7PLB2_A0A0F7PLB2_9HYPH	tr_A0A1C1YT00_A0A1C1YT00_9HYPH	FALSE	1	0.996378
EFIEND [K] LIK <=> NENIL [K] NNR	Heteromeric-inter	EFIEND [K] LIK	NENIL [K] NNR	7	6	92	549	sp|PkVRF02_ORF156|PkVRF02_ORF156	sp|PkVRF02_ORF401|PkVRF02_ORF401	PkVRF02_ORF156	PkVRF02_ORF401	FALSE	1	0.996322
NG [K] IIDGDK <=> NG [K] IIDGDK	Homomeric-inter	NG [K] IIDGDK	NG [K] IIDGDK	3	3	172	172	sp|PkVRF02_ORF376|PkVRF02_ORF376	sp|PkVRF02_ORF376|PkVRF02_ORF376	PkVRF02_ORF376	PkVRF02_ORF376	FALSE	2	0.996309
SVAAGMNPMDL [K] R <=> IT [K] DGVSVAK	Intralink	SVAAGMNPMDL [K] R	IT [K] DGVSVAK	12	3	116;117;117;117;117;117;117	50;51;51;51;51;51;51	sp|sp_Q28LY7_CH60_JANSC|sp_Q28LY7_CH60_JANSC; sp|tr_A0A166SVD9_A0A166SVD9_9RHOB|tr_A0A166SVD9_A0A166SVD9_9RHOB; sp|tr_A0A1M5XEE8_A0A1M5XEE8_9RHOB|tr_A0A1M5XEE8_A0A1M5XEE8_9RHOB; sp|tr_A0A1I3SDB5_A0A1I3SDB5_9RHOB|tr_A0A1I3SDB5_A0A1I3SDB5_9RHOB; sp|tr_A0A345RD36_A0A345RD36_9RHOB|tr_A0A345RD36_A0A345RD36_9RHOB; sp|tr_A0A420DQ89_A0A420DQ89_9RHOB|tr_A0A420DQ89_A0A420DQ89_9RHOB; sp|tr_A0A6P0CBH0_A0A6P0CBH0_9RHOB|tr_A0A6P0CBH0_A0A6P0CBH0_9RHOB	sp|sp_Q28LY7_CH60_JANSC|sp_Q28LY7_CH60_JANSC; sp|tr_A0A166SVD9_A0A166SVD9_9RHOB|tr_A0A166SVD9_A0A166SVD9_9RHOB; sp|tr_A0A1M5XEE8_A0A1M5XEE8_9RHOB|tr_A0A1M5XEE8_A0A1M5XEE8_9RHOB; sp|tr_A0A1I3SDB5_A0A1I3SDB5_9RHOB|tr_A0A1I3SDB5_A0A1I3SDB5_9RHOB; sp|tr_A0A286HLS3_A0A286HLS3_9HYPH|tr_A0A286HLS3_A0A286HLS3_9HYPH; sp|tr_A0A420DQ89_A0A420DQ89_9RHOB|tr_A0A420DQ89_A0A420DQ89_9RHOB; sp|tr_A0A6P0CBH0_A0A6P0CBH0_9RHOB|tr_A0A6P0CBH0_A0A6P0CBH0_9RHOB	sp_Q28LY7_CH60_JANSC; tr_A0A166SVD9_A0A166SVD9_9RHOB; tr_A0A1M5XEE8_A0A1M5XEE8_9RHOB; tr_A0A1I3SDB5_A0A1I3SDB5_9RHOB; tr_A0A345RD36_A0A345RD36_9RHOB; tr_A0A420DQ89_A0A420DQ89_9RHOB; tr_A0A6P0CBH0_A0A6P0CBH0_9RHOB	sp_Q28LY7_CH60_JANSC; tr_A0A166SVD9_A0A166SVD9_9RHOB; tr_A0A1M5XEE8_A0A1M5XEE8_9RHOB; tr_A0A1I3SDB5_A0A1I3SDB5_9RHOB; tr_A0A286HLS3_A0A286HLS3_9HYPH; tr_A0A420DQ89_A0A420DQ89_9RHOB; tr_A0A6P0CBH0_A0A6P0CBH0_9RHOB	FALSE	6	0.996228
VSNNISF [K] NK <=> ILETS [K] QLK	Heteromeric-inter	VSNNISF [K] NK	ILETS [K] QLK	8	6	50	48	sp|PkVRF02_ORF147|PkVRF02_ORF147	sp|PkVRF02_ORF290|PkVRF02_ORF290	PkVRF02_ORF147	PkVRF02_ORF290	FALSE	1	0.996199
ENANI [K] NNFQYR <=> TQII [K] SINK	Heteromeric-inter	ENANI [K] NNFQYR	TQII [K] SINK	6	5	47	116	sp|PkVRF02_ORF169|PkVRF02_ORF169	sp|PkVRF02_ORF202|PkVRF02_ORF202	PkVRF02_ORF169	PkVRF02_ORF202	FALSE	1	0.996188
[K] ITSNNVNSLENNK <=> VFDFDLN [K] NNIESK	Heteromeric-inter	[K] ITSNNVNSLENNK	VFDFDLN [K] NNIESK	1	8	37	87	sp|PkVRF02_ORF142|PkVRF02_ORF142	sp|PkVRF02_ORF426|PkVRF02_ORF426	PkVRF02_ORF142	PkVRF02_ORF426	FALSE	1	0.996091
VSNNISF [K] NK <=> [K] NYTNSK	Heteromeric-inter	VSNNISF [K] NK	[K] NYTNSK	8	1	50	42	sp|PkVRF02_ORF147|PkVRF02_ORF147	sp|PkVRF02_ORF211|PkVRF02_ORF211	PkVRF02_ORF147	PkVRF02_ORF211	FALSE	1	0.996078
SQHLYSLT [K] NNTINPFTDK <=> [M] EDTPPPR	Heteromeric-inter	SQHLYSLT [K] NNTINPFTDK	[M] EDTPPPR	9	1	112	1	sp|PkVRF02_ORF138|PkVRF02_ORF138	sp|PkVRF02_ORF480|PkVRF02_ORF480	PkVRF02_ORF138	PkVRF02_ORF480	FALSE	1	0.996063
MNSGMGELV [K] R <=> MNSGMGELV [K] R	Homomeric-inter	MNSGMGELV [K] R	MNSGMGELV [K] R	10	10	11	11	sp|PkVRF02_ORF453|PkVRF02_ORF453	sp|PkVRF02_ORF453|PkVRF02_ORF453	PkVRF02_ORF453	PkVRF02_ORF453	FALSE	3	0.996006
YPSQ [K] QHNVNLNNK <=> DLVNQQ [K] ELLK	Heteromeric-inter	YPSQ [K] QHNVNLNNK	DLVNQQ [K] ELLK	5	7	227	213	sp|PkVRF02_ORF236|PkVRF02_ORF236	sp|PkVRF02_ORF394|PkVRF02_ORF394	PkVRF02_ORF236	PkVRF02_ORF394	FALSE	1	0.995926
TELTY [K] GFSPR <=> ISNISE [K] NK	Heteromeric-inter	TELTY [K] GFSPR	ISNISE [K] NK	6	7	774	14	sp|PkVRF02_ORF483|PkVRF02_ORF483	sp|PkVRF02_ORF361|PkVRF02_ORF361	PkVRF02_ORF483	PkVRF02_ORF361	FALSE	1	0.995892
ES [K] SQNNFINK <=> FTMN [K] VEMLDR	Heteromeric-inter	ES [K] SQNNFINK	FTMN [K] VEMLDR	3	5	53	1187	sp|PkVRF02_ORF226|PkVRF02_ORF226	sp|PkVRF02_ORF245|PkVRF02_ORF245	PkVRF02_ORF226	PkVRF02_ORF245	FALSE	4	0.995836
ATAEAAAQT [K] VEAATAR <=> EANAIINE [K] R	Heteromeric-inter	ATAEAAAQT [K] VEAATAR	EANAIINE [K] R	10	9	278;372	820	sp|PkVRF02_ORF175|PkVRF02_ORF175; sp|PkVRF02_ORF175|PkVRF02_ORF175	sp|PkVRF02_ORF371|PkVRF02_ORF371	PkVRF02_ORF175; PkVRF02_ORF175	PkVRF02_ORF371	FALSE	1	0.995797
AS [K] LNYNINDK <=> LPLS [K] DLTR	Heteromeric-inter	AS [K] LNYNINDK	LPLS [K] DLTR	3	5	128	72	sp|PkVRF02_ORF325|PkVRF02_ORF325	sp|PkVRF02_ORF83|PkVRF02_ORF83	PkVRF02_ORF325	PkVRF02_ORF83	FALSE	1	0.995784
DQYM [K] TLNTENK <=> YYAT [K] HTK	Heteromeric-inter	DQYM [K] TLNTENK	YYAT [K] HTK	5	5	102	69	sp|PkVRF02_ORF349|PkVRF02_ORF349	sp|PkVRF02_ORF445|PkVRF02_ORF445	PkVRF02_ORF349	PkVRF02_ORF445	FALSE	2	0.995759
IAAAAA [K] AAAAEATK <=> S [K] ITNNLDTK	Heteromeric-inter	IAAAAA [K] AAAAEATK	S [K] ITNNLDTK	7	2	84	105	sp|PkVRF02_ORF522|PkVRF02_ORF522	sp|PkVRF02_ORF225|PkVRF02_ORF225	PkVRF02_ORF522	PkVRF02_ORF225	FALSE	2	0.995713
TEETEEIEGTEIN [T] QKDK <=> L [K] GLNEELGGDK	Heteromeric-inter	TEETEEIEGTEIN [T] QKDK	L [K] GLNEELGGDK	14	2	83	79	sp|PkVRF02_ORF319|PkVRF02_ORF319	sp|PkVRF02_ORF142|PkVRF02_ORF142	PkVRF02_ORF319	PkVRF02_ORF142	FALSE	1	0.995596
ST [K] DLVNQQK <=> [K] ILIDK	Heteromeric-inter	ST [K] DLVNQQK	[K] ILIDK	3	1	206	77	sp|PkVRF02_ORF394|PkVRF02_ORF394	sp|PkVRF02_ORF404|PkVRF02_ORF404	PkVRF02_ORF394	PkVRF02_ORF404	FALSE	1	0.995567
ALEQL [K] QEAK <=> VSNNISF [K] NK	Heteromeric-inter	ALEQL [K] QEAK	VSNNISF [K] NK	6	8	67	50	sp|PkVRF02_ORF496|PkVRF02_ORF496	sp|PkVRF02_ORF147|PkVRF02_ORF147	PkVRF02_ORF496	PkVRF02_ORF147	FALSE	1	0.995537
VPYNIHSGDSDD [K] DNALER <=> [M] EDTPPPR	Heteromeric-inter	VPYNIHSGDSDD [K] DNALER	[M] EDTPPPR	13	1	734	1	sp|PkVRF02_ORF232|PkVRF02_ORF232	sp|PkVRF02_ORF480|PkVRF02_ORF480	PkVRF02_ORF232	PkVRF02_ORF480	FALSE	4	0.99552
K [S] YNDFENSFK <=> QSEAIT [K] YVK	Heteromeric-inter	K [S] YNDFENSFK	QSEAIT [K] YVK	2	7	7	660	sp|PkVRF02_ORF147|PkVRF02_ORF147	sp|PkVRF02_ORF382|PkVRF02_ORF382	PkVRF02_ORF147	PkVRF02_ORF382	FALSE	1	0.995518
DLVNQQ [K] ELLK <=> [M] EDTPPPR	Heteromeric-inter	DLVNQQ [K] ELLK	[M] EDTPPPR	7	1	213	1	sp|PkVRF02_ORF394|PkVRF02_ORF394	sp|PkVRF02_ORF480|PkVRF02_ORF480	PkVRF02_ORF394	PkVRF02_ORF480	FALSE	1	0.995421
D [K] YEGIGYINK <=> [M] EDTPPPR	Heteromeric-inter	D [K] YEGIGYINK	[M] EDTPPPR	2	1	152	1	sp|PkVRF02_ORF234|PkVRF02_ORF234	sp|PkVRF02_ORF480|PkVRF02_ORF480	PkVRF02_ORF234	PkVRF02_ORF480	FALSE	3	0.9954
FIIIEA [K] NIK <=> [M] EDTPPPR	Heteromeric-inter	FIIIEA [K] NIK	[M] EDTPPPR	7	1	166	1	sp|PkVRF02_ORF213|PkVRF02_ORF213	sp|PkVRF02_ORF480|PkVRF02_ORF480	PkVRF02_ORF213	PkVRF02_ORF480	FALSE	1	0.995395
SLQPIYE [K] ILSENK <=> [M] EDTPPPR	Heteromeric-inter	SLQPIYE [K] ILSENK	[M] EDTPPPR	8	1	173	1	sp|PkVRF02_ORF481|PkVRF02_ORF481	sp|PkVRF02_ORF480|PkVRF02_ORF480	PkVRF02_ORF481	PkVRF02_ORF480	FALSE	1	0.995364
II [K] EIIEENK <=> VE [K] VEK	Intralink	II [K] EIIEENK	VE [K] VEK	3	3	228	421;424;427;430;433	sp|PkVRF02_ORF84|PkVRF02_ORF84	sp|PkVRF02_ORF84|PkVRF02_ORF84; sp|PkVRF02_ORF84|PkVRF02_ORF84; sp|PkVRF02_ORF84|PkVRF02_ORF84; sp|PkVRF02_ORF84|PkVRF02_ORF84; sp|PkVRF02_ORF84|PkVRF02_ORF84	PkVRF02_ORF84	PkVRF02_ORF84; PkVRF02_ORF84; PkVRF02_ORF84; PkVRF02_ORF84; PkVRF02_ORF84	FALSE	1	0.995325
IQPVTPSSNNNLEQN [K] YISFK <=> L [K] AAPSYNK	Heteromeric-inter	IQPVTPSSNNNLEQN [K] YISFK	L [K] AAPSYNK	16	2	385	187	sp|PkVRF02_ORF234|PkVRF02_ORF234	sp|PkVRF02_ORF357|PkVRF02_ORF357	PkVRF02_ORF234	PkVRF02_ORF357	FALSE	2	0.995322
QDN [K] ENIKR <=> QDN [K] ENIK	Intralink	QDN [K] ENIKR	QDN [K] ENIK	4	4	444	428;436;444	sp|PkVRF02_ORF436|PkVRF02_ORF436	sp|PkVRF02_ORF436|PkVRF02_ORF436; sp|PkVRF02_ORF436|PkVRF02_ORF436; sp|PkVRF02_ORF436|PkVRF02_ORF436	PkVRF02_ORF436	PkVRF02_ORF436; PkVRF02_ORF436; PkVRF02_ORF436	FALSE	1	0.995317
QPYYNSNTDTEAN [K] VNK <=> ILETS [K] QLK	Heteromeric-inter	QPYYNSNTDTEAN [K] VNK	ILETS [K] QLK	14	6	226	48	sp|PkVRF02_ORF351|PkVRF02_ORF351	sp|PkVRF02_ORF290|PkVRF02_ORF290	PkVRF02_ORF351	PkVRF02_ORF290	FALSE	1	0.99531
RADLN [K] SATIETNK <=> L [K] AAPSYNK	Heteromeric-inter	RADLN [K] SATIETNK	L [K] AAPSYNK	6	2	477	187	sp|PkVRF02_ORF232|PkVRF02_ORF232	sp|PkVRF02_ORF357|PkVRF02_ORF357	PkVRF02_ORF232	PkVRF02_ORF357	FALSE	1	0.995306
SNTNCPWNISTID [T] DKFR <=> GVYD [K] SNR	Heteromeric-inter	SNTNCPWNISTID [T] DKFR	GVYD [K] SNR	14	5	156	73	sp|PkVRF02_ORF214|PkVRF02_ORF214	sp|PkVRF02_ORF404|PkVRF02_ORF404	PkVRF02_ORF214	PkVRF02_ORF404	FALSE	2	0.995298
ISNISE [K] NK <=> SGSFYN [K] K	Heteromeric-inter	ISNISE [K] NK	SGSFYN [K] K	7	7	14	263	sp|PkVRF02_ORF361|PkVRF02_ORF361	sp|PkVRF02_ORF148|PkVRF02_ORF148	PkVRF02_ORF361	PkVRF02_ORF148	FALSE	1	0.995132
YEGIGYIN [K] NFYK <=> L [K] AAPSYNK	Heteromeric-inter	YEGIGYIN [K] NFYK	L [K] AAPSYNK	9	2	161	187	sp|PkVRF02_ORF234|PkVRF02_ORF234	sp|PkVRF02_ORF357|PkVRF02_ORF357	PkVRF02_ORF234	PkVRF02_ORF357	FALSE	1	0.99512
A [K] ILETSK <=> INN [K] ISR	Heteromeric-inter	A [K] ILETSK	INN [K] ISR	2	4	42	189	sp|PkVRF02_ORF290|PkVRF02_ORF290	sp|PkVRF02_ORF148|PkVRF02_ORF148	PkVRF02_ORF290	PkVRF02_ORF148	FALSE	1	0.995045
[K] QLGEADKMEEAYDELEK <=> [M] EDTPPPR	Heteromeric-inter	[K] QLGEADKMEEAYDELEK	[M] EDTPPPR	1	1	174	1	sp|PkVRF02_ORF394|PkVRF02_ORF394	sp|PkVRF02_ORF480|PkVRF02_ORF480	PkVRF02_ORF394	PkVRF02_ORF480	FALSE	2	0.994882
TNDEAGDGTTTATVLAQAIV [K] EGMK <=> [K] ALQAPLR	Intralink	TNDEAGDGTTTATVLAQAIV [K] EGMK	[K] ALQAPLR	21	1	101;101;101;101;101	445;445	sp|tr_A0A166SVD9_A0A166SVD9_9RHOB|tr_A0A166SVD9_A0A166SVD9_9RHOB; sp|tr_A0A1M5XEE8_A0A1M5XEE8_9RHOB|tr_A0A1M5XEE8_A0A1M5XEE8_9RHOB; sp|tr_A0A1I3SDB5_A0A1I3SDB5_9RHOB|tr_A0A1I3SDB5_A0A1I3SDB5_9RHOB; sp|tr_A0A420DHI1_A0A420DHI1_9RHOB|tr_A0A420DHI1_A0A420DHI1_9RHOB; sp|tr_A0A6P0CBH0_A0A6P0CBH0_9RHOB|tr_A0A6P0CBH0_A0A6P0CBH0_9RHOB	sp|tr_A0A345RD36_A0A345RD36_9RHOB|tr_A0A345RD36_A0A345RD36_9RHOB; sp|tr_A0A420DHI1_A0A420DHI1_9RHOB|tr_A0A420DHI1_A0A420DHI1_9RHOB	tr_A0A166SVD9_A0A166SVD9_9RHOB; tr_A0A1M5XEE8_A0A1M5XEE8_9RHOB; tr_A0A1I3SDB5_A0A1I3SDB5_9RHOB; tr_A0A420DHI1_A0A420DHI1_9RHOB; tr_A0A6P0CBH0_A0A6P0CBH0_9RHOB	tr_A0A345RD36_A0A345RD36_9RHOB; tr_A0A420DHI1_A0A420DHI1_9RHOB	FALSE	5	0.994824
SPGVFFDHD [K] GK <=> [K] GLADTALK	Heteromeric-inter	SPGVFFDHD [K] GK	[K] GLADTALK	10	1	167;167;169;169	775;777;777;777;777;784	sp|sp_Q28UX7_RPOB_JANSC|sp_Q28UX7_RPOB_JANSC; sp|tr_A0A062ULT3_A0A062ULT3_9PROT|tr_A0A062ULT3_A0A062ULT3_9PROT; sp|tr_A0A0F7PMU8_A0A0F7PMU8_9HYPH|tr_A0A0F7PMU8_A0A0F7PMU8_9HYPH; sp|tr_A0A1C1YT16_A0A1C1YT16_9HYPH|tr_A0A1C1YT16_A0A1C1YT16_9HYPH	sp|sp_Q0BYA8_RPOC_HYPNA|sp_Q0BYA8_RPOC_HYPNA; sp|tr_A0A059ED65_A0A059ED65_9PROT|tr_A0A059ED65_A0A059ED65_9PROT; sp|tr_A0A062U9R1_A0A062U9R1_9PROT|tr_A0A062U9R1_A0A062U9R1_9PROT; sp|tr_A0A1C1YTG0_A0A1C1YTG0_9HYPH|tr_A0A1C1YTG0_A0A1C1YTG0_9HYPH; sp|tr_A0A286IEV5_A0A286IEV5_9HYPH|tr_A0A286IEV5_A0A286IEV5_9HYPH; sp|tr_A0A3M8G1X3_A0A3M8G1X3_9BACT|tr_A0A3M8G1X3_A0A3M8G1X3_9BACT	sp_Q28UX7_RPOB_JANSC; tr_A0A062ULT3_A0A062ULT3_9PROT; tr_A0A0F7PMU8_A0A0F7PMU8_9HYPH; tr_A0A1C1YT16_A0A1C1YT16_9HYPH	sp_Q0BYA8_RPOC_HYPNA; tr_A0A059ED65_A0A059ED65_9PROT; tr_A0A062U9R1_A0A062U9R1_9PROT; tr_A0A1C1YTG0_A0A1C1YTG0_9HYPH; tr_A0A286IEV5_A0A286IEV5_9HYPH; tr_A0A3M8G1X3_A0A3M8G1X3_9BACT	FALSE	1	0.994751
MAGAD [K] IIGVDINDSK <=> QC [K] SCLSGK	Intralink	MAGAD [K] IIGVDINDSK	QC [K] SCLSGK	6	3	213	96	sp|tr_A0A062UDM6_A0A062UDM6_9PROT|tr_A0A062UDM6_A0A062UDM6_9PROT	sp|tr_A0A062UDM6_A0A062UDM6_9PROT|tr_A0A062UDM6_A0A062UDM6_9PROT	tr_A0A062UDM6_A0A062UDM6_9PROT	tr_A0A062UDM6_A0A062UDM6_9PROT	FALSE	1	0.99463
AAEESAAA [K] VR <=> T [K] SISDILNIK	Heteromeric-inter	AAEESAAA [K] VR	T [K] SISDILNIK	9	2	314;408	57	sp|PkVRF02_ORF175|PkVRF02_ORF175; sp|PkVRF02_ORF175|PkVRF02_ORF175	sp|PkVRF02_ORF456|PkVRF02_ORF456	PkVRF02_ORF175; PkVRF02_ORF175	PkVRF02_ORF456	FALSE	1	0.994574
NMTVGDILIANN [K] R <=> EYLSD [K] SLYPK	Heteromeric-inter	NMTVGDILIANN [K] R	EYLSD [K] SLYPK	13	6	234	231	sp|PkVRF02_ORF376|PkVRF02_ORF376	sp|PkVRF02_ORF195|PkVRF02_ORF195	PkVRF02_ORF376	PkVRF02_ORF195	FALSE	2	0.994558
LL [K] SINSPSSLK <=> SAA [K] VITR	Heteromeric-inter	LL [K] SINSPSSLK	SAA [K] VITR	3	4	73	72	sp|PkVRF02_ORF145|PkVRF02_ORF145	sp|PkVRF02_ORF434|PkVRF02_ORF434	PkVRF02_ORF145	PkVRF02_ORF434	FALSE	1	0.994385
DYEDIGC [T] KTNHK <=> GLNEELGGD [K] GK	Heteromeric-inter	DYEDIGC [T] KTNHK	GLNEELGGD [K] GK	8	10	161	89	sp|PkVRF02_ORF232|PkVRF02_ORF232	sp|PkVRF02_ORF142|PkVRF02_ORF142	PkVRF02_ORF232	PkVRF02_ORF142	FALSE	1	0.994373
SEIIQN [K] NPLEFK <=> [M] EDTPPPR	Heteromeric-inter	SEIIQN [K] NPLEFK	[M] EDTPPPR	7	1	65	1	sp|PkVRF02_ORF146|PkVRF02_ORF146	sp|PkVRF02_ORF480|PkVRF02_ORF480	PkVRF02_ORF146	PkVRF02_ORF480	FALSE	2	0.994367
SGEQAIEGFN [K] GDMVK <=> [K] NVHPGK	Intralink	SGEQAIEGFN [K] GDMVK	[K] NVHPGK	11	1	416	319;320;320	sp|tr_A0A062UGN2_A0A062UGN2_9PROT|tr_A0A062UGN2_A0A062UGN2_9PROT	sp|tr_A0A062UGN2_A0A062UGN2_9PROT|tr_A0A062UGN2_A0A062UGN2_9PROT; sp|tr_A0A1C1YR74_A0A1C1YR74_9HYPH|tr_A0A1C1YR74_A0A1C1YR74_9HYPH; sp|tr_A0A286IBZ8_A0A286IBZ8_9HYPH|tr_A0A286IBZ8_A0A286IBZ8_9HYPH	tr_A0A062UGN2_A0A062UGN2_9PROT	tr_A0A062UGN2_A0A062UGN2_9PROT; tr_A0A1C1YR74_A0A1C1YR74_9HYPH; tr_A0A286IBZ8_A0A286IBZ8_9HYPH	FALSE	1	0.99426
IVQNNIQNNEYILG [K] VEDMIK <=> VEDMI [K] NK	Intralink	IVQNNIQNNEYILG [K] VEDMIK	VEDMI [K] NK	15	6	133	139	sp|PkVRF02_ORF392|PkVRF02_ORF392	sp|PkVRF02_ORF392|PkVRF02_ORF392	PkVRF02_ORF392	PkVRF02_ORF392	FALSE	1	0.994141
[K] SGLNNNAK <=> [M] EDTPPPR	Heteromeric-inter	[K] SGLNNNAK	[M] EDTPPPR	1	1	123	1	sp|PkVRF02_ORF268|PkVRF02_ORF268	sp|PkVRF02_ORF480|PkVRF02_ORF480	PkVRF02_ORF268	PkVRF02_ORF480	FALSE	2	0.994058
[M] THLSNPK <=> YYAT [K] HTK	Intralink	[M] THLSNPK	YYAT [K] HTK	1	5	1	69	sp|PkVRF02_ORF445|PkVRF02_ORF445	sp|PkVRF02_ORF445|PkVRF02_ORF445	PkVRF02_ORF445	PkVRF02_ORF445	FALSE	1	0.993953
IAQHDDSI [K] DIK <=> SQD [K] LTK	Heteromeric-inter	IAQHDDSI [K] DIK	SQD [K] LTK	9	4	43	187	sp|PkVRF02_ORF233|PkVRF02_ORF233	sp|PkVRF02_ORF356|PkVRF02_ORF356	PkVRF02_ORF233	PkVRF02_ORF356	FALSE	4	0.9939
DNNS [K] IIDLDR <=> NENIL [K] NNR	Heteromeric-inter	DNNS [K] IIDLDR	NENIL [K] NNR	5	6	267	549	sp|PkVRF02_ORF481|PkVRF02_ORF481	sp|PkVRF02_ORF401|PkVRF02_ORF401	PkVRF02_ORF481	PkVRF02_ORF401	FALSE	1	0.993821
AAEESAAA [K] VR <=> ILETS [K] QLK	Heteromeric-inter	AAEESAAA [K] VR	ILETS [K] QLK	9	6	314;408	48	sp|PkVRF02_ORF175|PkVRF02_ORF175; sp|PkVRF02_ORF175|PkVRF02_ORF175	sp|PkVRF02_ORF290|PkVRF02_ORF290	PkVRF02_ORF175; PkVRF02_ORF175	PkVRF02_ORF290	FALSE	1	0.99377
GGHEGGV [K] GCEIETNNELK <=> SNSNSK [T] YK	Heteromeric-inter	GGHEGGV [K] GCEIETNNELK	SNSNSK [T] YK	8	7	72	31	sp|PkVRF02_ORF356|PkVRF02_ORF356	sp|PkVRF02_ORF156|PkVRF02_ORF156	PkVRF02_ORF356	PkVRF02_ORF156	FALSE	2	0.993715
IAAAAA [K] AAAAEATK <=> SFSPYIN [K] K	Heteromeric-inter	IAAAAA [K] AAAAEATK	SFSPYIN [K] K	7	8	84	23	sp|PkVRF02_ORF522|PkVRF02_ORF522	sp|PkVRF02_ORF148|PkVRF02_ORF148	PkVRF02_ORF522	PkVRF02_ORF148	FALSE	1	0.993642
YYLYNNP [K] K <=> A [K] ILETSK	Heteromeric-inter	YYLYNNP [K] K	A [K] ILETSK	8	2	266	42	sp|PkVRF02_ORF134|PkVRF02_ORF134	sp|PkVRF02_ORF290|PkVRF02_ORF290	PkVRF02_ORF134	PkVRF02_ORF290	FALSE	1	0.993621
NNMI [K] LPITFK <=> NVLYNPEK [Y] NK	Heteromeric-inter	NNMI [K] LPITFK	NVLYNPEK [Y] NK	5	9	166	225	sp|PkVRF02_ORF396|PkVRF02_ORF396	sp|PkVRF02_ORF155|PkVRF02_ORF155	PkVRF02_ORF396	PkVRF02_ORF155	FALSE	1	0.993582
FYIGVIGTDG [K] GER <=> [K] CAPYK	Heteromeric-inter	FYIGVIGTDG [K] GER	[K] CAPYK	11	1	385	294	sp|tr_A0A059E6S5_A0A059E6S5_9PROT|tr_A0A059E6S5_A0A059E6S5_9PROT	sp|tr_A0A062UN72_A0A062UN72_9PROT|tr_A0A062UN72_A0A062UN72_9PROT	tr_A0A059E6S5_A0A059E6S5_9PROT	tr_A0A062UN72_A0A062UN72_9PROT	FALSE	2	0.993402
FGNYQNLD [K] NASDK <=> ENLD [K] DNR	Heteromeric-inter	FGNYQNLD [K] NASDK	ENLD [K] DNR	9	5	296	223	sp|PkVRF02_ORF269|PkVRF02_ORF269	sp|PkVRF02_ORF451|PkVRF02_ORF451	PkVRF02_ORF269	PkVRF02_ORF451	FALSE	1	0.993339
LINIDCD [K] DK <=> L [K] AAPSYNK	Heteromeric-inter	LINIDCD [K] DK	L [K] AAPSYNK	8	2	113	187	sp|PkVRF02_ORF379|PkVRF02_ORF379	sp|PkVRF02_ORF357|PkVRF02_ORF357	PkVRF02_ORF379	PkVRF02_ORF357	FALSE	1	0.993141
AAEESAAA [K] VR <=> NN [K] DDIVNR	Heteromeric-inter	AAEESAAA [K] VR	NN [K] DDIVNR	9	3	314;408	1452	sp|PkVRF02_ORF175|PkVRF02_ORF175; sp|PkVRF02_ORF175|PkVRF02_ORF175	sp|PkVRF02_ORF245|PkVRF02_ORF245	PkVRF02_ORF175; PkVRF02_ORF175	PkVRF02_ORF245	FALSE	1	0.992717
FSPLSA [K] ER <=> AL [K] DAGK	Heteromeric-inter	FSPLSA [K] ER	AL [K] DAGK	7	3	87	320	sp|tr_A9D9Y2_A9D9Y2_HOEPD|tr_A9D9Y2_A9D9Y2_HOEPD	sp|tr_A0A062UH28_A0A062UH28_9PROT|tr_A0A062UH28_A0A062UH28_9PROT	tr_A9D9Y2_A9D9Y2_HOEPD	tr_A0A062UH28_A0A062UH28_9PROT	FALSE	1	0.992716
C [K] LADEYEK <=> VEDMI [K] NK	Heteromeric-inter	C [K] LADEYEK	VEDMI [K] NK	2	6	6	139	sp|PkVRF02_ORF230|PkVRF02_ORF230	sp|PkVRF02_ORF392|PkVRF02_ORF392	PkVRF02_ORF230	PkVRF02_ORF392	FALSE	2	0.992562
S [K] ITNNLDTK <=> AA [K] AETER	Heteromeric-inter	S [K] ITNNLDTK	AA [K] AETER	2	3	105	72	sp|PkVRF02_ORF225|PkVRF02_ORF225	sp|PkVRF02_ORF522|PkVRF02_ORF522	PkVRF02_ORF225	PkVRF02_ORF522	FALSE	1	0.992526
NENIL [K] NNR <=> YEN [K] SNTYK	Heteromeric-inter	NENIL [K] NNR	YEN [K] SNTYK	6	4	549	168	sp|PkVRF02_ORF401|PkVRF02_ORF401	sp|PkVRF02_ORF230|PkVRF02_ORF230	PkVRF02_ORF401	PkVRF02_ORF230	FALSE	1	0.992362
IYSDFI [K] EHGLANK <=> [M] EDTPPPR	Heteromeric-inter	IYSDFI [K] EHGLANK	[M] EDTPPPR	7	1	255	1	sp|PkVRF02_ORF234|PkVRF02_ORF234	sp|PkVRF02_ORF480|PkVRF02_ORF480	PkVRF02_ORF234	PkVRF02_ORF480	FALSE	1	0.992251
Q [K] LNSVLNTPR <=> D [K] DSFMQESR	Heteromeric-inter	Q [K] LNSVLNTPR	D [K] DSFMQESR	2	2	124	113	sp|PkVRF02_ORF169|PkVRF02_ORF169	sp|PkVRF02_ORF254|PkVRF02_ORF254	PkVRF02_ORF169	PkVRF02_ORF254	FALSE	1	0.99224
ASAPT [K] DEAAQAR <=> F [K] SDFYIDSNK	Heteromeric-inter	ASAPT [K] DEAAQAR	F [K] SDFYIDSNK	6	2	236	856	sp|PkVRF02_ORF524|PkVRF02_ORF524	sp|PkVRF02_ORF371|PkVRF02_ORF371	PkVRF02_ORF524	PkVRF02_ORF371	FALSE	1	0.992126
FTAEAYILT [K] EEGGR <=> [K] LEDAGAK	Heteromeric-inter	FTAEAYILT [K] EEGGR	[K] LEDAGAK	10	1	311;311	112	sp|tr_A0A0F7PI86_A0A0F7PI86_9HYPH|tr_A0A0F7PI86_A0A0F7PI86_9HYPH; sp|tr_A0A420DQX2_A0A420DQX2_9RHOB|tr_A0A420DQX2_A0A420DQX2_9RHOB	sp|tr_A0A0F7PLB2_A0A0F7PLB2_9HYPH|tr_A0A0F7PLB2_A0A0F7PLB2_9HYPH	tr_A0A0F7PI86_A0A0F7PI86_9HYPH; tr_A0A420DQX2_A0A420DQX2_9RHOB	tr_A0A0F7PLB2_A0A0F7PLB2_9HYPH	FALSE	2	0.992072
ADLN [K] SATIETNK <=> GVYD [K] SNR	Heteromeric-inter	ADLN [K] SATIETNK	GVYD [K] SNR	5	5	477	73	sp|PkVRF02_ORF232|PkVRF02_ORF232	sp|PkVRF02_ORF404|PkVRF02_ORF404	PkVRF02_ORF232	PkVRF02_ORF404	FALSE	1	0.991928
TSDVV [K] EGQK <=> TSDVV [K] EGQK	Homomeric-inter	TSDVV [K] EGQK	TSDVV [K] EGQK	6	6	669;669	669;669	sp|tr_A9CWM3_A9CWM3_HOEPD|tr_A9CWM3_A9CWM3_HOEPD; sp|tr_A0A1C1YQX0_A0A1C1YQX0_9HYPH|tr_A0A1C1YQX0_A0A1C1YQX0_9HYPH	sp|tr_A9CWM3_A9CWM3_HOEPD|tr_A9CWM3_A9CWM3_HOEPD; sp|tr_A0A1C1YQX0_A0A1C1YQX0_9HYPH|tr_A0A1C1YQX0_A0A1C1YQX0_9HYPH	tr_A9CWM3_A9CWM3_HOEPD; tr_A0A1C1YQX0_A0A1C1YQX0_9HYPH	tr_A9CWM3_A9CWM3_HOEPD; tr_A0A1C1YQX0_A0A1C1YQX0_9HYPH	FALSE	1	0.991864
LINQD [K] HLSNR <=> [M] EDTPPPR	Heteromeric-inter	LINQD [K] HLSNR	[M] EDTPPPR	6	1	49	1	sp|PkVRF02_ORF379|PkVRF02_ORF379	sp|PkVRF02_ORF480|PkVRF02_ORF480	PkVRF02_ORF379	PkVRF02_ORF480	FALSE	1	0.991854
K [S] VVVPDNNDK <=> GVYD [K] SNR	Heteromeric-inter	K [S] VVVPDNNDK	GVYD [K] SNR	2	5	174	73	sp|PkVRF02_ORF147|PkVRF02_ORF147	sp|PkVRF02_ORF404|PkVRF02_ORF404	PkVRF02_ORF147	PkVRF02_ORF404	FALSE	1	0.991749
IFSYDSNNSECY [K] VK <=> [M] EDTPPPR	Heteromeric-inter	IFSYDSNNSECY [K] VK	[M] EDTPPPR	13	1	71	1	sp|PkVRF02_ORF318|PkVRF02_ORF318	sp|PkVRF02_ORF480|PkVRF02_ORF480	PkVRF02_ORF318	PkVRF02_ORF480	FALSE	3	0.991452
EVIGSGG [K] VIR <=> EVIGSGG [K] VIR	Homomeric-inter	EVIGSGG [K] VIR	EVIGSGG [K] VIR	8	8	577;577;578	577;577;578	sp|sp_Q28K17_PNP_JANSC|sp_Q28K17_PNP_JANSC; sp|tr_A0A073ILD1_A0A073ILD1_9RHOB|tr_A0A073ILD1_A0A073ILD1_9RHOB; sp|tr_A0A0M7B6H7_A0A0M7B6H7_9RHOB|tr_A0A0M7B6H7_A0A0M7B6H7_9RHOB	sp|sp_Q28K17_PNP_JANSC|sp_Q28K17_PNP_JANSC; sp|tr_A0A073ILD1_A0A073ILD1_9RHOB|tr_A0A073ILD1_A0A073ILD1_9RHOB; sp|tr_A0A0M7B6H7_A0A0M7B6H7_9RHOB|tr_A0A0M7B6H7_A0A0M7B6H7_9RHOB	sp_Q28K17_PNP_JANSC; tr_A0A073ILD1_A0A073ILD1_9RHOB; tr_A0A0M7B6H7_A0A0M7B6H7_9RHOB	sp_Q28K17_PNP_JANSC; tr_A0A073ILD1_A0A073ILD1_9RHOB; tr_A0A0M7B6H7_A0A0M7B6H7_9RHOB	FALSE	2	0.991296
ST [K] DLVNQQK <=> DNS [K] EINK	Heteromeric-inter	ST [K] DLVNQQK	DNS [K] EINK	3	4	206	152	sp|PkVRF02_ORF394|PkVRF02_ORF394	sp|PkVRF02_ORF395|PkVRF02_ORF395	PkVRF02_ORF394	PkVRF02_ORF395	FALSE	1	0.991267
SGNAFDTV [K] EK <=> [K] NLPDLTK	Heteromeric-inter	SGNAFDTV [K] EK	[K] NLPDLTK	9	1	867	31	sp|PkVRF02_ORF277|PkVRF02_ORF277	sp|PkVRF02_ORF456|PkVRF02_ORF456	PkVRF02_ORF277	PkVRF02_ORF456	FALSE	1	0.991247
SYNDAAGDDE [S] KK <=> [K] SVHEPMATGLK	Intralink	SYNDAAGDDE [S] KK	[K] SVHEPMATGLK	11	1	198;198;198	140;140;140;140;140	sp|tr_A0A0M7B933_A0A0M7B933_9RHOB|tr_A0A0M7B933_A0A0M7B933_9RHOB; sp|tr_A0A1M5TF88_A0A1M5TF88_9RHOB|tr_A0A1M5TF88_A0A1M5TF88_9RHOB; sp|tr_A0A1X4NQJ5_A0A1X4NQJ5_9RHOB|tr_A0A1X4NQJ5_A0A1X4NQJ5_9RHOB	sp|tr_A0A0M7B933_A0A0M7B933_9RHOB|tr_A0A0M7B933_A0A0M7B933_9RHOB; sp|tr_A0A0F7PUY7_A0A0F7PUY7_9HYPH|tr_A0A0F7PUY7_A0A0F7PUY7_9HYPH; sp|tr_A0A1M5TF88_A0A1M5TF88_9RHOB|tr_A0A1M5TF88_A0A1M5TF88_9RHOB; sp|tr_A0A1X4NQJ5_A0A1X4NQJ5_9RHOB|tr_A0A1X4NQJ5_A0A1X4NQJ5_9RHOB; sp|tr_A0A1I1T393_A0A1I1T393_9RHOB|tr_A0A1I1T393_A0A1I1T393_9RHOB	tr_A0A0M7B933_A0A0M7B933_9RHOB; tr_A0A1M5TF88_A0A1M5TF88_9RHOB; tr_A0A1X4NQJ5_A0A1X4NQJ5_9RHOB	tr_A0A0M7B933_A0A0M7B933_9RHOB; tr_A0A0F7PUY7_A0A0F7PUY7_9HYPH; tr_A0A1M5TF88_A0A1M5TF88_9RHOB; tr_A0A1X4NQJ5_A0A1X4NQJ5_9RHOB; tr_A0A1I1T393_A0A1I1T393_9RHOB	FALSE	1	0.991215
S [K] ITNNLDTK <=> AAAA [K] AAK	Heteromeric-inter	S [K] ITNNLDTK	AAAA [K] AAK	2	5	105	69	sp|PkVRF02_ORF225|PkVRF02_ORF225	sp|PkVRF02_ORF522|PkVRF02_ORF522	PkVRF02_ORF225	PkVRF02_ORF522	FALSE	1	0.991096
IAQHDDSI [K] DIK <=> MN [S] GMGELVK	Heteromeric-inter	IAQHDDSI [K] DIK	MN [S] GMGELVK	9	3	43	4	sp|PkVRF02_ORF233|PkVRF02_ORF233	sp|PkVRF02_ORF453|PkVRF02_ORF453	PkVRF02_ORF233	PkVRF02_ORF453	FALSE	1	0.990967
MIG [K] GLSK <=> MIG [K] GLSK	Homomeric-inter	MIG [K] GLSK	MIG [K] GLSK	4	4	4	4	sp|PkVRF02_ORF318|PkVRF02_ORF318	sp|PkVRF02_ORF318|PkVRF02_ORF318	PkVRF02_ORF318	PkVRF02_ORF318	FALSE	1	0.990928
EFGLGY [K] NK <=> [K] IGGTVK	Heteromeric-inter	EFGLGY [K] NK	[K] IGGTVK	7	1	48	213	sp|PkVRF02_ORF324|PkVRF02_ORF324	sp|PkVRF02_ORF268|PkVRF02_ORF268	PkVRF02_ORF324	PkVRF02_ORF268	FALSE	1	0.99092
N [K] GETYTEEQLDEINDTR <=> Q [K] LNSVLNTPR	Heteromeric-inter	N [K] GETYTEEQLDEINDTR	Q [K] LNSVLNTPR	2	2	69	124	sp|PkVRF02_ORF144|PkVRF02_ORF144	sp|PkVRF02_ORF169|PkVRF02_ORF169	PkVRF02_ORF144	PkVRF02_ORF169	FALSE	2	0.990528
SLT [K] SNYSFLNNK <=> YNF [K] VNPDNK	Heteromeric-inter	SLT [K] SNYSFLNNK	YNF [K] VNPDNK	4	4	10	28	sp|PkVRF02_ORF394|PkVRF02_ORF394	sp|PkVRF02_ORF85|PkVRF02_ORF85	PkVRF02_ORF394	PkVRF02_ORF85	FALSE	1	0.990322
LENNLID [K] NR <=> L [K] GYPDTR	Heteromeric-inter	LENNLID [K] NR	L [K] GYPDTR	8	2	73	68	sp|PkVRF02_ORF67|PkVRF02_ORF67	sp|PkVRF02_ORF230|PkVRF02_ORF230	PkVRF02_ORF67	PkVRF02_ORF230	FALSE	1	0.990259
VE [K] AGIIHAGIGK <=> [S] GKMSAGQLASA	Heteromeric-inter	VE [K] AGIIHAGIGK	[S] GKMSAGQLASA	3	1	167	58	sp|tr_A0A059DRY1_A0A059DRY1_9PROT|tr_A0A059DRY1_A0A059DRY1_9PROT	sp|tr_A0A062U8G6_A0A062U8G6_9PROT|tr_A0A062U8G6_A0A062U8G6_9PROT	tr_A0A059DRY1_A0A059DRY1_9PROT	tr_A0A062U8G6_A0A062U8G6_9PROT	FALSE	1	0.990202
QSELEKE [Y] LSDK <=> [K] SVVVPDNNDK	Heteromeric-inter	QSELEKE [Y] LSDK	[K] SVVVPDNNDK	8	1	227	173	sp|PkVRF02_ORF195|PkVRF02_ORF195	sp|PkVRF02_ORF147|PkVRF02_ORF147	PkVRF02_ORF195	PkVRF02_ORF147	FALSE	1	0.989914
RADLN [K] SATIETNK <=> [M] EDTPPPR	Heteromeric-inter	RADLN [K] SATIETNK	[M] EDTPPPR	6	1	477	1	sp|PkVRF02_ORF232|PkVRF02_ORF232	sp|PkVRF02_ORF480|PkVRF02_ORF480	PkVRF02_ORF232	PkVRF02_ORF480	FALSE	3	0.989901
H [K] YANIISER <=> MN [S] GMGELVK	Heteromeric-inter	H [K] YANIISER	MN [S] GMGELVK	2	3	43	4	sp|PkVRF02_ORF45|PkVRF02_ORF45	sp|PkVRF02_ORF453|PkVRF02_ORF453	PkVRF02_ORF45	PkVRF02_ORF453	FALSE	1	0.989742
L [K] GLNEELGGDK <=> LNVTDL [K] K	Heteromeric-inter	L [K] GLNEELGGDK	LNVTDL [K] K	2	7	79	97	sp|PkVRF02_ORF142|PkVRF02_ORF142	sp|PkVRF02_ORF319|PkVRF02_ORF319	PkVRF02_ORF142	PkVRF02_ORF319	FALSE	1	0.989692
DLQEMIDYD [K] IR <=> SQD [K] LTK	Heteromeric-inter	DLQEMIDYD [K] IR	SQD [K] LTK	10	4	30	187	sp|PkVRF02_ORF283|PkVRF02_ORF283	sp|PkVRF02_ORF356|PkVRF02_ORF356	PkVRF02_ORF283	PkVRF02_ORF356	FALSE	2	0.989496
[K] GEADDAAYK <=> [K] GEADDAAYK	Homomeric-inter	[K] GEADDAAYK	[K] GEADDAAYK	1	1	270;272	270;272	sp|tr_A0A0F7PHB8_A0A0F7PHB8_9HYPH|tr_A0A0F7PHB8_A0A0F7PHB8_9HYPH; sp|tr_A0A0F7PK61_A0A0F7PK61_9HYPH|tr_A0A0F7PK61_A0A0F7PK61_9HYPH	sp|tr_A0A0F7PHB8_A0A0F7PHB8_9HYPH|tr_A0A0F7PHB8_A0A0F7PHB8_9HYPH; sp|tr_A0A0F7PK61_A0A0F7PK61_9HYPH|tr_A0A0F7PK61_A0A0F7PK61_9HYPH	tr_A0A0F7PHB8_A0A0F7PHB8_9HYPH; tr_A0A0F7PK61_A0A0F7PK61_9HYPH	tr_A0A0F7PHB8_A0A0F7PHB8_9HYPH; tr_A0A0F7PK61_A0A0F7PK61_9HYPH	FALSE	1	0.989484
KLEDAGA [K] VTVK <=> GEADDI [K] K	Heteromeric-inter	KLEDAGA [K] VTVK	GEADDI [K] K	8	7	119	112	sp|tr_A0A0F7PLB2_A0A0F7PLB2_9HYPH|tr_A0A0F7PLB2_A0A0F7PLB2_9HYPH	sp|tr_A0A1C1YT00_A0A1C1YT00_9HYPH|tr_A0A1C1YT00_A0A1C1YT00_9HYPH	tr_A0A0F7PLB2_A0A0F7PLB2_9HYPH	tr_A0A1C1YT00_A0A1C1YT00_9HYPH	FALSE	4	0.98943
DQYM [K] TLNTENK <=> NIADSML [K] SYK	Heteromeric-inter	DQYM [K] TLNTENK	NIADSML [K] SYK	5	8	102	139	sp|PkVRF02_ORF349|PkVRF02_ORF349	sp|PkVRF02_ORF230|PkVRF02_ORF230	PkVRF02_ORF349	PkVRF02_ORF230	FALSE	1	0.989395
DGVSVA [K] EIELEDK <=> VGGATEVEV [K] EK	Heteromeric-inter	DGVSVA [K] EIELEDK	VGGATEVEV [K] EK	7	10	57;58;58;58;58;58;58	390	sp|sp_Q28LY7_CH60_JANSC|sp_Q28LY7_CH60_JANSC; sp|tr_A0A166SVD9_A0A166SVD9_9RHOB|tr_A0A166SVD9_A0A166SVD9_9RHOB; sp|tr_A0A1M5XEE8_A0A1M5XEE8_9RHOB|tr_A0A1M5XEE8_A0A1M5XEE8_9RHOB; sp|tr_A0A1I3SDB5_A0A1I3SDB5_9RHOB|tr_A0A1I3SDB5_A0A1I3SDB5_9RHOB; sp|tr_A0A286HLS3_A0A286HLS3_9HYPH|tr_A0A286HLS3_A0A286HLS3_9HYPH; sp|tr_A0A420DQ89_A0A420DQ89_9RHOB|tr_A0A420DQ89_A0A420DQ89_9RHOB; sp|tr_A0A6P0CBH0_A0A6P0CBH0_9RHOB|tr_A0A6P0CBH0_A0A6P0CBH0_9RHOB	sp|tr_A0A062U6Y5_A0A062U6Y5_9PROT|tr_A0A062U6Y5_A0A062U6Y5_9PROT	sp_Q28LY7_CH60_JANSC; tr_A0A166SVD9_A0A166SVD9_9RHOB; tr_A0A1M5XEE8_A0A1M5XEE8_9RHOB; tr_A0A1I3SDB5_A0A1I3SDB5_9RHOB; tr_A0A286HLS3_A0A286HLS3_9HYPH; tr_A0A420DQ89_A0A420DQ89_9RHOB; tr_A0A6P0CBH0_A0A6P0CBH0_9RHOB	tr_A0A062U6Y5_A0A062U6Y5_9PROT	FALSE	2	0.989277
FMGCS [K] NCDIMYQFGK <=> DLVNQQ [K] ELLK	Heteromeric-inter	FMGCS [K] NCDIMYQFGK	DLVNQQ [K] ELLK	6	7	208	213	sp|PkVRF02_ORF481|PkVRF02_ORF481	sp|PkVRF02_ORF394|PkVRF02_ORF394	PkVRF02_ORF481	PkVRF02_ORF394	FALSE	1	0.989179
EGM [K] SVAAGMNPMDLK <=> ML [K] GVNILADAVK	Intralink	EGM [K] SVAAGMNPMDLK	ML [K] GVNILADAVK	4	3	105;105;105;105;105;105	18;18;18;18;18	sp|tr_A0A166SVD9_A0A166SVD9_9RHOB|tr_A0A166SVD9_A0A166SVD9_9RHOB; sp|tr_A0A1M5XEE8_A0A1M5XEE8_9RHOB|tr_A0A1M5XEE8_A0A1M5XEE8_9RHOB; sp|tr_A0A1I3SDB5_A0A1I3SDB5_9RHOB|tr_A0A1I3SDB5_A0A1I3SDB5_9RHOB; sp|tr_A0A345RD36_A0A345RD36_9RHOB|tr_A0A345RD36_A0A345RD36_9RHOB; sp|tr_A0A420DQ89_A0A420DQ89_9RHOB|tr_A0A420DQ89_A0A420DQ89_9RHOB; sp|tr_A0A6P0CBH0_A0A6P0CBH0_9RHOB|tr_A0A6P0CBH0_A0A6P0CBH0_9RHOB	sp|tr_A0A166SVD9_A0A166SVD9_9RHOB|tr_A0A166SVD9_A0A166SVD9_9RHOB; sp|tr_A0A1M5XEE8_A0A1M5XEE8_9RHOB|tr_A0A1M5XEE8_A0A1M5XEE8_9RHOB; sp|tr_A0A1I3SDB5_A0A1I3SDB5_9RHOB|tr_A0A1I3SDB5_A0A1I3SDB5_9RHOB; sp|tr_A0A420DQ89_A0A420DQ89_9RHOB|tr_A0A420DQ89_A0A420DQ89_9RHOB; sp|tr_A0A6P0CBH0_A0A6P0CBH0_9RHOB|tr_A0A6P0CBH0_A0A6P0CBH0_9RHOB	tr_A0A166SVD9_A0A166SVD9_9RHOB; tr_A0A1M5XEE8_A0A1M5XEE8_9RHOB; tr_A0A1I3SDB5_A0A1I3SDB5_9RHOB; tr_A0A345RD36_A0A345RD36_9RHOB; tr_A0A420DQ89_A0A420DQ89_9RHOB; tr_A0A6P0CBH0_A0A6P0CBH0_9RHOB	tr_A0A166SVD9_A0A166SVD9_9RHOB; tr_A0A1M5XEE8_A0A1M5XEE8_9RHOB; tr_A0A1I3SDB5_A0A1I3SDB5_9RHOB; tr_A0A420DQ89_A0A420DQ89_9RHOB; tr_A0A6P0CBH0_A0A6P0CBH0_9RHOB	FALSE	2	0.989071
YGDN [K] ECMSYK <=> AAE [K] AR	Heteromeric-inter	YGDN [K] ECMSYK	AAE [K] AR	5	4	143	244;338	sp|PkVRF02_ORF428|PkVRF02_ORF428	sp|PkVRF02_ORF175|PkVRF02_ORF175; sp|PkVRF02_ORF175|PkVRF02_ORF175	PkVRF02_ORF428	PkVRF02_ORF175; PkVRF02_ORF175	FALSE	1	0.988969
LE [K] AGYFTK <=> HSDC [K] K	Heteromeric-inter	LE [K] AGYFTK	HSDC [K] K	3	5	72	90	sp|PkVRF02_ORF414|PkVRF02_ORF414	sp|PkVRF02_ORF209|PkVRF02_ORF209	PkVRF02_ORF414	PkVRF02_ORF209	FALSE	1	0.988928
[K] TGLCETIILKPDVLK <=> ENI [K] QDNK	Intralink	[K] TGLCETIILKPDVLK	ENI [K] QDNK	1	4	459	424;432;440	sp|PkVRF02_ORF436|PkVRF02_ORF436	sp|PkVRF02_ORF436|PkVRF02_ORF436; sp|PkVRF02_ORF436|PkVRF02_ORF436; sp|PkVRF02_ORF436|PkVRF02_ORF436	PkVRF02_ORF436	PkVRF02_ORF436; PkVRF02_ORF436; PkVRF02_ORF436	FALSE	1	0.988873
QELLQ [K] ADPGTELGDK <=> ST [K] NYER	Heteromeric-inter	QELLQ [K] ADPGTELGDK	ST [K] NYER	6	3	42	150	sp|PkVRF02_ORF151|PkVRF02_ORF151	sp|PkVRF02_ORF307|PkVRF02_ORF307	PkVRF02_ORF151	PkVRF02_ORF307	FALSE	1	0.988851
INVI [K] VVR <=> [K] AAGLK	Heteromeric-inter	INVI [K] VVR	[K] AAGLK	5	1	75	82	sp|tr_A0A062UKH8_A0A062UKH8_9PROT|tr_A0A062UKH8_A0A062UKH8_9PROT	sp|sp_Q0BYA0_RL11_HYPNA|sp_Q0BYA0_RL11_HYPNA	tr_A0A062UKH8_A0A062UKH8_9PROT	sp_Q0BYA0_RL11_HYPNA	FALSE	1	0.988802
NVNFAENTQSNN [S] KSNINSILSK <=> [M] EDTPPPR	Heteromeric-inter	NVNFAENTQSNN [S] KSNINSILSK	[M] EDTPPPR	13	1	49	1	sp|PkVRF02_ORF156|PkVRF02_ORF156	sp|PkVRF02_ORF480|PkVRF02_ORF480	PkVRF02_ORF156	PkVRF02_ORF480	FALSE	2	0.988692
FDN [K] YGCK <=> FDN [K] YGCK	Homomeric-inter	FDN [K] YGCK	FDN [K] YGCK	4	4	226;225;222;227;224;227	226;225;222;227;224;227	sp|tr_A0A062UPK7_A0A062UPK7_9PROT|tr_A0A062UPK7_A0A062UPK7_9PROT; sp|tr_A0A061SQF1_A0A061SQF1_9RHOB|tr_A0A061SQF1_A0A061SQF1_9RHOB; sp|tr_A0A0M7BA65_A0A0M7BA65_9RHOB|tr_A0A0M7BA65_A0A0M7BA65_9RHOB; sp|tr_A0A1C1YRB1_A0A1C1YRB1_9HYPH|tr_A0A1C1YRB1_A0A1C1YRB1_9HYPH; sp|tr_A0A1H7FSG5_A0A1H7FSG5_9RHOB|tr_A0A1H7FSG5_A0A1H7FSG5_9RHOB; sp|tr_A0A8J3CSU1_A0A8J3CSU1_9PROT|tr_A0A8J3CSU1_A0A8J3CSU1_9PROT	sp|tr_A0A062UPK7_A0A062UPK7_9PROT|tr_A0A062UPK7_A0A062UPK7_9PROT; sp|tr_A0A061SQF1_A0A061SQF1_9RHOB|tr_A0A061SQF1_A0A061SQF1_9RHOB; sp|tr_A0A0M7BA65_A0A0M7BA65_9RHOB|tr_A0A0M7BA65_A0A0M7BA65_9RHOB; sp|tr_A0A1C1YRB1_A0A1C1YRB1_9HYPH|tr_A0A1C1YRB1_A0A1C1YRB1_9HYPH; sp|tr_A0A1H7FSG5_A0A1H7FSG5_9RHOB|tr_A0A1H7FSG5_A0A1H7FSG5_9RHOB; sp|tr_A0A8J3CSU1_A0A8J3CSU1_9PROT|tr_A0A8J3CSU1_A0A8J3CSU1_9PROT	tr_A0A062UPK7_A0A062UPK7_9PROT; tr_A0A061SQF1_A0A061SQF1_9RHOB; tr_A0A0M7BA65_A0A0M7BA65_9RHOB; tr_A0A1C1YRB1_A0A1C1YRB1_9HYPH; tr_A0A1H7FSG5_A0A1H7FSG5_9RHOB; tr_A0A8J3CSU1_A0A8J3CSU1_9PROT	tr_A0A062UPK7_A0A062UPK7_9PROT; tr_A0A061SQF1_A0A061SQF1_9RHOB; tr_A0A0M7BA65_A0A0M7BA65_9RHOB; tr_A0A1C1YRB1_A0A1C1YRB1_9HYPH; tr_A0A1H7FSG5_A0A1H7FSG5_9RHOB; tr_A0A8J3CSU1_A0A8J3CSU1_9PROT	FALSE	2	0.988681
TICN [K] PTK <=> SQD [K] LTK	Heteromeric-inter	TICN [K] PTK	SQD [K] LTK	5	4	199	187	sp|PkVRF02_ORF491|PkVRF02_ORF491	sp|PkVRF02_ORF356|PkVRF02_ORF356	PkVRF02_ORF491	PkVRF02_ORF356	FALSE	1	0.988403
AS [K] LNYNINDK <=> [K] DDLVMNK	Heteromeric-inter	AS [K] LNYNINDK	[K] DDLVMNK	3	1	128	44	sp|PkVRF02_ORF325|PkVRF02_ORF325	sp|PkVRF02_ORF414|PkVRF02_ORF414	PkVRF02_ORF325	PkVRF02_ORF414	FALSE	1	0.98837
AAEESAAA [K] VR <=> SIT [K] AGIR	Heteromeric-inter	AAEESAAA [K] VR	SIT [K] AGIR	9	4	314;408	95	sp|PkVRF02_ORF175|PkVRF02_ORF175; sp|PkVRF02_ORF175|PkVRF02_ORF175	sp|PkVRF02_ORF274|PkVRF02_ORF274	PkVRF02_ORF175; PkVRF02_ORF175	PkVRF02_ORF274	FALSE	1	0.988116
T [K] DGNFISQYNIK <=> SIT [K] AGIR	Heteromeric-inter	T [K] DGNFISQYNIK	SIT [K] AGIR	2	4	217	95	sp|PkVRF02_ORF277|PkVRF02_ORF277	sp|PkVRF02_ORF274|PkVRF02_ORF274	PkVRF02_ORF277	PkVRF02_ORF274	FALSE	1	0.988003
GGHEGGV [K] GCEIETNNELK <=> GYEE [K] NK	Heteromeric-inter	GGHEGGV [K] GCEIETNNELK	GYEE [K] NK	8	5	72	67	sp|PkVRF02_ORF356|PkVRF02_ORF356	sp|PkVRF02_ORF144|PkVRF02_ORF144	PkVRF02_ORF356	PkVRF02_ORF144	FALSE	1	0.987846
GALDTQPV [K] NRK <=> QVSG [K] AGAAAR	Heteromeric-inter	GALDTQPV [K] NRK	QVSG [K] AGAAAR	9	5	108	629	sp|sp_Q0BYA9_RS12_HYPNA|sp_Q0BYA9_RS12_HYPNA	sp|tr_A0A062UTQ0_A0A062UTQ0_9PROT|tr_A0A062UTQ0_A0A062UTQ0_9PROT	sp_Q0BYA9_RS12_HYPNA	tr_A0A062UTQ0_A0A062UTQ0_9PROT	FALSE	2	0.987602
NENIL [K] NNR <=> SQD [K] LTK	Heteromeric-inter	NENIL [K] NNR	SQD [K] LTK	6	4	549	187	sp|PkVRF02_ORF401|PkVRF02_ORF401	sp|PkVRF02_ORF356|PkVRF02_ORF356	PkVRF02_ORF401	PkVRF02_ORF356	FALSE	5	0.987387
SKPQPQPQS [K] PQPQTPK <=> G [K] FGYVLK	Heteromeric-inter	SKPQPQPQS [K] PQPQTPK	G [K] FGYVLK	10	2	307	81	sp|PkVRF02_ORF455|PkVRF02_ORF455	sp|PkVRF02_ORF414|PkVRF02_ORF414	PkVRF02_ORF455	PkVRF02_ORF414	FALSE	1	0.987305
DQYM [K] TLNTENK <=> [K] ILIDK	Heteromeric-inter	DQYM [K] TLNTENK	[K] ILIDK	5	1	102	77	sp|PkVRF02_ORF349|PkVRF02_ORF349	sp|PkVRF02_ORF404|PkVRF02_ORF404	PkVRF02_ORF349	PkVRF02_ORF404	FALSE	2	0.987103
ASAPT [K] DEAAQAR <=> L [K] NTDNSDK	Heteromeric-inter	ASAPT [K] DEAAQAR	L [K] NTDNSDK	6	2	236	540	sp|PkVRF02_ORF524|PkVRF02_ORF524	sp|PkVRF02_ORF158|PkVRF02_ORF158	PkVRF02_ORF524	PkVRF02_ORF158	FALSE	2	0.986762
GASESDDLTGNL [K] TNR <=> V [K] CPSNK	Heteromeric-inter	GASESDDLTGNL [K] TNR	V [K] CPSNK	13	2	788	78	sp|PkVRF02_ORF232|PkVRF02_ORF232	sp|PkVRF02_ORF320|PkVRF02_ORF320	PkVRF02_ORF232	PkVRF02_ORF320	FALSE	1	0.986761
SNTNCPWNISTID [T] DKFR <=> SDTG [K] NTSQK	Heteromeric-inter	SNTNCPWNISTID [T] DKFR	SDTG [K] NTSQK	14	5	156	66	sp|PkVRF02_ORF214|PkVRF02_ORF214	sp|PkVRF02_ORF282|PkVRF02_ORF282	PkVRF02_ORF214	PkVRF02_ORF282	FALSE	1	0.986731
NQM [K] QLAGMR <=> VATGGA [K] TR	Intralink	NQM [K] QLAGMR	VATGGA [K] TR	4	7	732;734;734	1122	sp|sp_Q0BYA8_RPOC_HYPNA|sp_Q0BYA8_RPOC_HYPNA; sp|tr_A0A059ED65_A0A059ED65_9PROT|tr_A0A059ED65_A0A059ED65_9PROT; sp|tr_A0A062U9R1_A0A062U9R1_9PROT|tr_A0A062U9R1_A0A062U9R1_9PROT	sp|tr_A0A062U9R1_A0A062U9R1_9PROT|tr_A0A062U9R1_A0A062U9R1_9PROT	sp_Q0BYA8_RPOC_HYPNA; tr_A0A059ED65_A0A059ED65_9PROT; tr_A0A062U9R1_A0A062U9R1_9PROT	tr_A0A062U9R1_A0A062U9R1_9PROT	FALSE	4	0.986691
NMTVGDILIANN [K] R <=> [M] EDTPPPR	Heteromeric-inter	NMTVGDILIANN [K] R	[M] EDTPPPR	13	1	234	1	sp|PkVRF02_ORF376|PkVRF02_ORF376	sp|PkVRF02_ORF480|PkVRF02_ORF480	PkVRF02_ORF376	PkVRF02_ORF480	FALSE	2	0.986392
LS [K] LCSECQNVEYPK <=> DTNT [K] NR	Heteromeric-inter	LS [K] LCSECQNVEYPK	DTNT [K] NR	3	5	347	15	sp|PkVRF02_ORF46|PkVRF02_ORF46	sp|PkVRF02_ORF47|PkVRF02_ORF47	PkVRF02_ORF46	PkVRF02_ORF47	FALSE	1	0.986314
DVIGSGG [K] VIR <=> DVIGSGG [K] VIR	Homomeric-inter	DVIGSGG [K] VIR	DVIGSGG [K] VIR	8	8	576;576;576	576;576;576	sp|tr_A0A059E677_A0A059E677_9PROT|tr_A0A059E677_A0A059E677_9PROT; sp|tr_A0A062UGV8_A0A062UGV8_9PROT|tr_A0A062UGV8_A0A062UGV8_9PROT; sp|tr_A0A9X3ULF2_A0A9X3ULF2_9HYPH|tr_A0A9X3ULF2_A0A9X3ULF2_9HYPH	sp|tr_A0A059E677_A0A059E677_9PROT|tr_A0A059E677_A0A059E677_9PROT; sp|tr_A0A062UGV8_A0A062UGV8_9PROT|tr_A0A062UGV8_A0A062UGV8_9PROT; sp|tr_A0A9X3ULF2_A0A9X3ULF2_9HYPH|tr_A0A9X3ULF2_A0A9X3ULF2_9HYPH	tr_A0A059E677_A0A059E677_9PROT; tr_A0A062UGV8_A0A062UGV8_9PROT; tr_A0A9X3ULF2_A0A9X3ULF2_9HYPH	tr_A0A059E677_A0A059E677_9PROT; tr_A0A062UGV8_A0A062UGV8_9PROT; tr_A0A9X3ULF2_A0A9X3ULF2_9HYPH	FALSE	2	0.986297
GGHEGGV [K] GCEIETNNELK <=> G [K] NEIK	Heteromeric-inter	GGHEGGV [K] GCEIETNNELK	G [K] NEIK	8	2	72	91	sp|PkVRF02_ORF356|PkVRF02_ORF356	sp|PkVRF02_ORF142|PkVRF02_ORF142	PkVRF02_ORF356	PkVRF02_ORF142	FALSE	2	0.986096
VE [K] EPEK <=> VE [K] VEK	Intralink	VE [K] EPEK	VE [K] VEK	3	3	414	421;424;427;430;433	sp|PkVRF02_ORF84|PkVRF02_ORF84	sp|PkVRF02_ORF84|PkVRF02_ORF84; sp|PkVRF02_ORF84|PkVRF02_ORF84; sp|PkVRF02_ORF84|PkVRF02_ORF84; sp|PkVRF02_ORF84|PkVRF02_ORF84; sp|PkVRF02_ORF84|PkVRF02_ORF84	PkVRF02_ORF84	PkVRF02_ORF84; PkVRF02_ORF84; PkVRF02_ORF84; PkVRF02_ORF84; PkVRF02_ORF84	FALSE	1	0.985972
HE [K] ELMVER <=> [M] EDTPPPR	Heteromeric-inter	HE [K] ELMVER	[M] EDTPPPR	3	1	733	1	sp|PkVRF02_ORF483|PkVRF02_ORF483	sp|PkVRF02_ORF480|PkVRF02_ORF480	PkVRF02_ORF483	PkVRF02_ORF480	FALSE	2	0.98585
GGHEGGV [K] GCEIETNNELK <=> GF [K] LVDK	Heteromeric-inter	GGHEGGV [K] GCEIETNNELK	GF [K] LVDK	8	3	72	304	sp|PkVRF02_ORF356|PkVRF02_ORF356	sp|PkVRF02_ORF155|PkVRF02_ORF155	PkVRF02_ORF356	PkVRF02_ORF155	FALSE	2	0.985614
AA [K] SAAHALALAAR <=> [M] EDTPPPR	Heteromeric-inter	AA [K] SAAHALALAAR	[M] EDTPPPR	3	1	200	1	sp|PkVRF02_ORF524|PkVRF02_ORF524	sp|PkVRF02_ORF480|PkVRF02_ORF480	PkVRF02_ORF524	PkVRF02_ORF480	FALSE	4	0.985567
GGHEGGV [K] GCEIETNNELK <=> [M] EDTPPPR	Heteromeric-inter	GGHEGGV [K] GCEIETNNELK	[M] EDTPPPR	8	1	72	1	sp|PkVRF02_ORF356|PkVRF02_ORF356	sp|PkVRF02_ORF480|PkVRF02_ORF480	PkVRF02_ORF356	PkVRF02_ORF480	FALSE	8	0.985136
I [K] EDSESNVHENIK <=> [M] EDTPPPR	Heteromeric-inter	I [K] EDSESNVHENIK	[M] EDTPPPR	2	1	173	1	sp|PkVRF02_ORF382|PkVRF02_ORF382	sp|PkVRF02_ORF480|PkVRF02_ORF480	PkVRF02_ORF382	PkVRF02_ORF480	FALSE	2	0.985062
IAQHDDSI [K] DIK <=> [M] EDTPPPR	Heteromeric-inter	IAQHDDSI [K] DIK	[M] EDTPPPR	9	1	43	1	sp|PkVRF02_ORF233|PkVRF02_ORF233	sp|PkVRF02_ORF480|PkVRF02_ORF480	PkVRF02_ORF233	PkVRF02_ORF480	FALSE	1	0.98492
NNDNLPSIDSYHPVLCNSHNA [S] KL <=> [M] EDTPPPR	Heteromeric-inter	NNDNLPSIDSYHPVLCNSHNA [S] KL	[M] EDTPPPR	22	1	145	1	sp|PkVRF02_ORF349|PkVRF02_ORF349	sp|PkVRF02_ORF480|PkVRF02_ORF480	PkVRF02_ORF349	PkVRF02_ORF480	FALSE	4	0.984779
GGHEGGV [K] GCEIETNNELK <=> EFGLGY [K] NK	Heteromeric-inter	GGHEGGV [K] GCEIETNNELK	EFGLGY [K] NK	8	7	72	48	sp|PkVRF02_ORF356|PkVRF02_ORF356	sp|PkVRF02_ORF324|PkVRF02_ORF324	PkVRF02_ORF356	PkVRF02_ORF324	FALSE	2	0.984748
DQYM [K] TLNTENK <=> TAD [K] YK	Heteromeric-inter	DQYM [K] TLNTENK	TAD [K] YK	5	4	102	120	sp|PkVRF02_ORF349|PkVRF02_ORF349	sp|PkVRF02_ORF379|PkVRF02_ORF379	PkVRF02_ORF349	PkVRF02_ORF379	FALSE	2	0.984629
SVVVPDNND [K] LSEK <=> SQD [K] LTK	Heteromeric-inter	SVVVPDNND [K] LSEK	SQD [K] LTK	10	4	183	187	sp|PkVRF02_ORF147|PkVRF02_ORF147	sp|PkVRF02_ORF356|PkVRF02_ORF356	PkVRF02_ORF147	PkVRF02_ORF356	FALSE	1	0.984406
GASESDDLTGNL [K] TNR <=> QN [K] GFSLDSNK	Heteromeric-inter	GASESDDLTGNL [K] TNR	QN [K] GFSLDSNK	13	3	788	93	sp|PkVRF02_ORF232|PkVRF02_ORF232	sp|PkVRF02_ORF236|PkVRF02_ORF236	PkVRF02_ORF232	PkVRF02_ORF236	FALSE	1	0.984209
NIYLGNVGTSG [K] GFK <=> GLN [K] DK	Heteromeric-inter	NIYLGNVGTSG [K] GFK	GLN [K] DK	12	4	232	111	sp|PkVRF02_ORF268|PkVRF02_ORF268	sp|PkVRF02_ORF254|PkVRF02_ORF254	PkVRF02_ORF268	PkVRF02_ORF254	FALSE	1	0.983905
TDAGNNG [K] LYDTR <=> Q [K] LNSVLNTPR	Heteromeric-inter	TDAGNNG [K] LYDTR	Q [K] LNSVLNTPR	8	2	299	124	sp|PkVRF02_ORF236|PkVRF02_ORF236	sp|PkVRF02_ORF169|PkVRF02_ORF169	PkVRF02_ORF236	PkVRF02_ORF169	FALSE	1	0.983812
NTSTDY [K] IMQQQNK <=> TAD [K] YK	Heteromeric-inter	NTSTDY [K] IMQQQNK	TAD [K] YK	7	4	14	120	sp|PkVRF02_ORF352|PkVRF02_ORF352	sp|PkVRF02_ORF379|PkVRF02_ORF379	PkVRF02_ORF352	PkVRF02_ORF379	FALSE	1	0.983539
CPNE [K] CESNTIEFDK <=> DITVSD [K] K	Heteromeric-inter	CPNE [K] CESNTIEFDK	DITVSD [K] K	5	7	81	1106	sp|PkVRF02_ORF226|PkVRF02_ORF226	sp|PkVRF02_ORF277|PkVRF02_ORF277	PkVRF02_ORF226	PkVRF02_ORF277	FALSE	1	0.982968
MDE [K] NLSR <=> SQD [K] LTK	Heteromeric-inter	MDE [K] NLSR	SQD [K] LTK	4	4	214	187	sp|PkVRF02_ORF455|PkVRF02_ORF455	sp|PkVRF02_ORF356|PkVRF02_ORF356	PkVRF02_ORF455	PkVRF02_ORF356	FALSE	1	0.982817
DQYM [K] TLNTENK <=> HFYID [K] K	Heteromeric-inter	DQYM [K] TLNTENK	HFYID [K] K	5	6	102	80	sp|PkVRF02_ORF349|PkVRF02_ORF349	sp|PkVRF02_ORF443|PkVRF02_ORF443	PkVRF02_ORF349	PkVRF02_ORF443	FALSE	1	0.98245
ENANI [K] NNFQYR <=> TAD [K] YK	Heteromeric-inter	ENANI [K] NNFQYR	TAD [K] YK	6	4	47	120	sp|PkVRF02_ORF169|PkVRF02_ORF169	sp|PkVRF02_ORF379|PkVRF02_ORF379	PkVRF02_ORF169	PkVRF02_ORF379	FALSE	1	0.982267
TDAGNNG [K] LYDTR <=> ENANI [K] NNFQYR	Heteromeric-inter	TDAGNNG [K] LYDTR	ENANI [K] NNFQYR	8	6	299	47	sp|PkVRF02_ORF236|PkVRF02_ORF236	sp|PkVRF02_ORF169|PkVRF02_ORF169	PkVRF02_ORF236	PkVRF02_ORF169	FALSE	2	0.981839
GLNFPQAL [K] HSDCK <=> [M] EDTPPPR	Heteromeric-inter	GLNFPQAL [K] HSDCK	[M] EDTPPPR	9	1	85	1	sp|PkVRF02_ORF209|PkVRF02_ORF209	sp|PkVRF02_ORF480|PkVRF02_ORF480	PkVRF02_ORF209	PkVRF02_ORF480	FALSE	1	0.981494
TICN [K] PTK <=> TICN [K] PTK	Homomeric-inter	TICN [K] PTK	TICN [K] PTK	5	5	199	199	sp|PkVRF02_ORF491|PkVRF02_ORF491	sp|PkVRF02_ORF491|PkVRF02_ORF491	PkVRF02_ORF491	PkVRF02_ORF491	FALSE	2	0.981401
GESPMTPEE [K] LLR <=> AIFGE [K] ASDVR	Intralink	GESPMTPEE [K] LLR	AIFGE [K] ASDVR	10	6	919;913;919;919	928;922;928;928	sp|sp_Q28UX7_RPOB_JANSC|sp_Q28UX7_RPOB_JANSC; sp|tr_A0A062ULT3_A0A062ULT3_9PROT|tr_A0A062ULT3_A0A062ULT3_9PROT; sp|tr_A0A0F7PMU8_A0A0F7PMU8_9HYPH|tr_A0A0F7PMU8_A0A0F7PMU8_9HYPH; sp|tr_A0A1C1YT16_A0A1C1YT16_9HYPH|tr_A0A1C1YT16_A0A1C1YT16_9HYPH	sp|sp_Q28UX7_RPOB_JANSC|sp_Q28UX7_RPOB_JANSC; sp|tr_A0A062ULT3_A0A062ULT3_9PROT|tr_A0A062ULT3_A0A062ULT3_9PROT; sp|tr_A0A0F7PMU8_A0A0F7PMU8_9HYPH|tr_A0A0F7PMU8_A0A0F7PMU8_9HYPH; sp|tr_A0A1C1YT16_A0A1C1YT16_9HYPH|tr_A0A1C1YT16_A0A1C1YT16_9HYPH	sp_Q28UX7_RPOB_JANSC; tr_A0A062ULT3_A0A062ULT3_9PROT; tr_A0A0F7PMU8_A0A0F7PMU8_9HYPH; tr_A0A1C1YT16_A0A1C1YT16_9HYPH	sp_Q28UX7_RPOB_JANSC; tr_A0A062ULT3_A0A062ULT3_9PROT; tr_A0A0F7PMU8_A0A0F7PMU8_9HYPH; tr_A0A1C1YT16_A0A1C1YT16_9HYPH	FALSE	4	0.981033
NNIDENSTSNNSIGDL [K] TVLK <=> [M] EDTPPPR	Heteromeric-inter	NNIDENSTSNNSIGDL [K] TVLK	[M] EDTPPPR	17	1	58	1	sp|PkVRF02_ORF232|PkVRF02_ORF232	sp|PkVRF02_ORF480|PkVRF02_ORF480	PkVRF02_ORF232	PkVRF02_ORF480	FALSE	1	0.980796
AP [K] DDEGFTEAATNR <=> [K] NPIFIK	Heteromeric-inter	AP [K] DDEGFTEAATNR	[K] NPIFIK	3	1	223	1167	sp|PkVRF02_ORF455|PkVRF02_ORF455	sp|PkVRF02_ORF435|PkVRF02_ORF435	PkVRF02_ORF455	PkVRF02_ORF435	FALSE	1	0.980705
GLADTAL [K] TANSGYLTR <=> G [K] THSSGK	Heteromeric-inter	GLADTAL [K] TANSGYLTR	G [K] THSSGK	8	2	783;785;785;785;785	169	sp|sp_Q0BYA8_RPOC_HYPNA|sp_Q0BYA8_RPOC_HYPNA; sp|tr_A0A059ED65_A0A059ED65_9PROT|tr_A0A059ED65_A0A059ED65_9PROT; sp|tr_A0A062U9R1_A0A062U9R1_9PROT|tr_A0A062U9R1_A0A062U9R1_9PROT; sp|tr_A0A1C1YTG0_A0A1C1YTG0_9HYPH|tr_A0A1C1YTG0_A0A1C1YTG0_9HYPH; sp|tr_A0A286IEV5_A0A286IEV5_9HYPH|tr_A0A286IEV5_A0A286IEV5_9HYPH	sp|sp_Q28UX7_RPOB_JANSC|sp_Q28UX7_RPOB_JANSC	sp_Q0BYA8_RPOC_HYPNA; tr_A0A059ED65_A0A059ED65_9PROT; tr_A0A062U9R1_A0A062U9R1_9PROT; tr_A0A1C1YTG0_A0A1C1YTG0_9HYPH; tr_A0A286IEV5_A0A286IEV5_9HYPH	sp_Q28UX7_RPOB_JANSC	FALSE	2	0.9806
DVIGTGG [K] IIR <=> DVIGTGG [K] IIR	Homomeric-inter	DVIGTGG [K] IIR	DVIGTGG [K] IIR	8	8	576;576;576	576;576;576	sp|tr_A9CWM3_A9CWM3_HOEPD|tr_A9CWM3_A9CWM3_HOEPD; sp|tr_A0A0F7PR59_A0A0F7PR59_9HYPH|tr_A0A0F7PR59_A0A0F7PR59_9HYPH; sp|tr_A0A1C1YQX0_A0A1C1YQX0_9HYPH|tr_A0A1C1YQX0_A0A1C1YQX0_9HYPH	sp|tr_A9CWM3_A9CWM3_HOEPD|tr_A9CWM3_A9CWM3_HOEPD; sp|tr_A0A0F7PR59_A0A0F7PR59_9HYPH|tr_A0A0F7PR59_A0A0F7PR59_9HYPH; sp|tr_A0A1C1YQX0_A0A1C1YQX0_9HYPH|tr_A0A1C1YQX0_A0A1C1YQX0_9HYPH	tr_A9CWM3_A9CWM3_HOEPD; tr_A0A0F7PR59_A0A0F7PR59_9HYPH; tr_A0A1C1YQX0_A0A1C1YQX0_9HYPH	tr_A9CWM3_A9CWM3_HOEPD; tr_A0A0F7PR59_A0A0F7PR59_9HYPH; tr_A0A1C1YQX0_A0A1C1YQX0_9HYPH	FALSE	1	0.980339
NHPDK [T] DEVVPDLNR <=> [M] EDTPPPR	Heteromeric-inter	NHPDK [T] DEVVPDLNR	[M] EDTPPPR	6	1	31	1	sp|PkVRF02_ORF204|PkVRF02_ORF204	sp|PkVRF02_ORF480|PkVRF02_ORF480	PkVRF02_ORF204	PkVRF02_ORF480	FALSE	1	0.980254
ST [K] DLVNQQK <=> EFGLGY [K] NK	Heteromeric-inter	ST [K] DLVNQQK	EFGLGY [K] NK	3	7	206	48	sp|PkVRF02_ORF394|PkVRF02_ORF394	sp|PkVRF02_ORF324|PkVRF02_ORF324	PkVRF02_ORF394	PkVRF02_ORF324	FALSE	1	0.980243
TMDVYLDG [K] LR <=> IT [K] EELDK	Heteromeric-inter	TMDVYLDG [K] LR	IT [K] EELDK	9	3	199	129	sp|PkVRF02_ORF268|PkVRF02_ORF268	sp|PkVRF02_ORF157|PkVRF02_ORF157	PkVRF02_ORF268	PkVRF02_ORF157	FALSE	1	0.980167
ASAPT [K] DEAAQAR <=> VE [K] VEK	Heteromeric-inter	ASAPT [K] DEAAQAR	VE [K] VEK	6	3	236	421;424;427;430;433	sp|PkVRF02_ORF524|PkVRF02_ORF524	sp|PkVRF02_ORF84|PkVRF02_ORF84; sp|PkVRF02_ORF84|PkVRF02_ORF84; sp|PkVRF02_ORF84|PkVRF02_ORF84; sp|PkVRF02_ORF84|PkVRF02_ORF84; sp|PkVRF02_ORF84|PkVRF02_ORF84	PkVRF02_ORF524	PkVRF02_ORF84; PkVRF02_ORF84; PkVRF02_ORF84; PkVRF02_ORF84; PkVRF02_ORF84	FALSE	1	0.979935
NNT [K] NNTYNDNILFR <=> EELD [K] AYK	Heteromeric-inter	NNT [K] NNTYNDNILFR	EELD [K] AYK	4	5	25	134	sp|PkVRF02_ORF235|PkVRF02_ORF235	sp|PkVRF02_ORF157|PkVRF02_ORF157	PkVRF02_ORF235	PkVRF02_ORF157	FALSE	1	0.979613
QIEDAIDINNDG [K] ITK <=> C [K] NVLGNR	Heteromeric-inter	QIEDAIDINNDG [K] ITK	C [K] NVLGNR	13	2	126	70	sp|PkVRF02_ORF157|PkVRF02_ORF157	sp|PkVRF02_ORF283|PkVRF02_ORF283	PkVRF02_ORF157	PkVRF02_ORF283	FALSE	1	0.97959
EMAD [K] SVNQTK <=> EMAD [K] SVNQTK	Homomeric-inter	EMAD [K] SVNQTK	EMAD [K] SVNQTK	5	5	33;33	33;33	sp|tr_A0A1C1YTI6_A0A1C1YTI6_9HYPH|tr_A0A1C1YTI6_A0A1C1YTI6_9HYPH; sp|tr_A0A286IEI6_A0A286IEI6_9HYPH|tr_A0A286IEI6_A0A286IEI6_9HYPH	sp|tr_A0A1C1YTI6_A0A1C1YTI6_9HYPH|tr_A0A1C1YTI6_A0A1C1YTI6_9HYPH; sp|tr_A0A286IEI6_A0A286IEI6_9HYPH|tr_A0A286IEI6_A0A286IEI6_9HYPH	tr_A0A1C1YTI6_A0A1C1YTI6_9HYPH; tr_A0A286IEI6_A0A286IEI6_9HYPH	tr_A0A1C1YTI6_A0A1C1YTI6_9HYPH; tr_A0A286IEI6_A0A286IEI6_9HYPH	FALSE	7	0.97945
ANNLQD [K] DNGR <=> ANNLQD [K] DNGR	Homomeric-inter	ANNLQD [K] DNGR	ANNLQD [K] DNGR	7	7	178	178	sp|PkVRF02_ORF178|PkVRF02_ORF178	sp|PkVRF02_ORF178|PkVRF02_ORF178	PkVRF02_ORF178	PkVRF02_ORF178	FALSE	2	0.979448
DQYM [K] TLNTENK <=> DNNS [K] IIDLDR	Heteromeric-inter	DQYM [K] TLNTENK	DNNS [K] IIDLDR	5	5	102	267	sp|PkVRF02_ORF349|PkVRF02_ORF349	sp|PkVRF02_ORF481|PkVRF02_ORF481	PkVRF02_ORF349	PkVRF02_ORF481	FALSE	1	0.979356
ENANI [K] NNFQYR <=> [M] EDTPPPR	Heteromeric-inter	ENANI [K] NNFQYR	[M] EDTPPPR	6	1	47	1	sp|PkVRF02_ORF169|PkVRF02_ORF169	sp|PkVRF02_ORF480|PkVRF02_ORF480	PkVRF02_ORF169	PkVRF02_ORF480	FALSE	2	0.979356
NAILNIN [K] DYSR <=> SN [K] EDLTNK	Heteromeric-inter	NAILNIN [K] DYSR	SN [K] EDLTNK	8	3	172	99	sp|PkVRF02_ORF323|PkVRF02_ORF323	sp|PkVRF02_ORF307|PkVRF02_ORF307	PkVRF02_ORF323	PkVRF02_ORF307	FALSE	1	0.979188
INVI [K] EVR <=> [K] LEDAGAK	Intralink	INVI [K] EVR	[K] LEDAGAK	5	1	73;75;76;76	112	sp|tr_A0A0F7PLB2_A0A0F7PLB2_9HYPH|tr_A0A0F7PLB2_A0A0F7PLB2_9HYPH; sp|tr_A0A1C1YT00_A0A1C1YT00_9HYPH|tr_A0A1C1YT00_A0A1C1YT00_9HYPH; sp|tr_A0A1I3V1X7_A0A1I3V1X7_9RHOB|tr_A0A1I3V1X7_A0A1I3V1X7_9RHOB; sp|tr_A0A2Y9BXZ2_A0A2Y9BXZ2_9RHOB|tr_A0A2Y9BXZ2_A0A2Y9BXZ2_9RHOB	sp|tr_A0A0F7PLB2_A0A0F7PLB2_9HYPH|tr_A0A0F7PLB2_A0A0F7PLB2_9HYPH	tr_A0A0F7PLB2_A0A0F7PLB2_9HYPH; tr_A0A1C1YT00_A0A1C1YT00_9HYPH; tr_A0A1I3V1X7_A0A1I3V1X7_9RHOB; tr_A0A2Y9BXZ2_A0A2Y9BXZ2_9RHOB	tr_A0A0F7PLB2_A0A0F7PLB2_9HYPH	FALSE	2	0.979115
ASAPT [K] DEAAQAR <=> DIN [K] SK	Heteromeric-inter	ASAPT [K] DEAAQAR	DIN [K] SK	6	4	236	12	sp|PkVRF02_ORF524|PkVRF02_ORF524	sp|PkVRF02_ORF225|PkVRF02_ORF225	PkVRF02_ORF524	PkVRF02_ORF225	FALSE	1	0.978826
NPIDPNWGG [K] NYTR <=> [K] LLLDK	Heteromeric-inter	NPIDPNWGG [K] NYTR	[K] LLLDK	10	1	202	518	sp|PkVRF02_ORF146|PkVRF02_ORF146	sp|PkVRF02_ORF362|PkVRF02_ORF362	PkVRF02_ORF146	PkVRF02_ORF362	FALSE	1	0.97834
INSILDDNNIQLN [K] NK <=> [M] EDTPPPR	Heteromeric-inter	INSILDDNNIQLN [K] NK	[M] EDTPPPR	14	1	281	1	sp|PkVRF02_ORF138|PkVRF02_ORF138	sp|PkVRF02_ORF480|PkVRF02_ORF480	PkVRF02_ORF138	PkVRF02_ORF480	FALSE	1	0.978225
HNFLLND [K] NK <=> [K] SGLNNNAK	Heteromeric-inter	HNFLLND [K] NK	[K] SGLNNNAK	8	1	49	123	sp|PkVRF02_ORF236|PkVRF02_ORF236	sp|PkVRF02_ORF268|PkVRF02_ORF268	PkVRF02_ORF236	PkVRF02_ORF268	FALSE	1	0.978037
[K] DDNLEDLK <=> QEA [K] NK	Heteromeric-inter	[K] DDNLEDLK	QEA [K] NK	1	4	630	71	sp|PkVRF02_ORF382|PkVRF02_ORF382	sp|PkVRF02_ORF496|PkVRF02_ORF496	PkVRF02_ORF382	PkVRF02_ORF496	FALSE	1	0.977874
EA [K] DLVEAAPK <=> [K] INVIK	Intralink	EA [K] DLVEAAPK	[K] INVIK	3	1	90;87;89	70	sp|tr_A0A062UKH8_A0A062UKH8_9PROT|tr_A0A062UKH8_A0A062UKH8_9PROT; sp|tr_A0A0F7PLB2_A0A0F7PLB2_9HYPH|tr_A0A0F7PLB2_A0A0F7PLB2_9HYPH; sp|tr_A0A1C1YT00_A0A1C1YT00_9HYPH|tr_A0A1C1YT00_A0A1C1YT00_9HYPH	sp|tr_A0A062UKH8_A0A062UKH8_9PROT|tr_A0A062UKH8_A0A062UKH8_9PROT	tr_A0A062UKH8_A0A062UKH8_9PROT; tr_A0A0F7PLB2_A0A0F7PLB2_9HYPH; tr_A0A1C1YT00_A0A1C1YT00_9HYPH	tr_A0A062UKH8_A0A062UKH8_9PROT	FALSE	1	0.97784
L [K] DLEIAR <=> N [K] IIDIK	Heteromeric-inter	L [K] DLEIAR	N [K] IIDIK	2	2	20	171	sp|PkVRF02_ORF70|PkVRF02_ORF70	sp|PkVRF02_ORF436|PkVRF02_ORF436	PkVRF02_ORF70	PkVRF02_ORF436	FALSE	1	0.977752
NNESTQNNE [S] NKDNEYNK <=> [M] MNSGMGELVK	Heteromeric-inter	NNESTQNNE [S] NKDNEYNK	[M] MNSGMGELVK	10	1	49	1	sp|PkVRF02_ORF357|PkVRF02_ORF357	sp|PkVRF02_ORF453|PkVRF02_ORF453	PkVRF02_ORF357	PkVRF02_ORF453	FALSE	1	0.97757
VPDP [K] FSSQTK <=> FSSQT [K] DK	Intralink	VPDP [K] FSSQTK	FSSQT [K] DK	5	6	347;343	353;349	sp|tr_A0A062UDL5_A0A062UDL5_9PROT|tr_A0A062UDL5_A0A062UDL5_9PROT; sp|tr_A0A0F7PTF2_A0A0F7PTF2_9HYPH|tr_A0A0F7PTF2_A0A0F7PTF2_9HYPH	sp|tr_A0A062UDL5_A0A062UDL5_9PROT|tr_A0A062UDL5_A0A062UDL5_9PROT; sp|tr_A0A0F7PTF2_A0A0F7PTF2_9HYPH|tr_A0A0F7PTF2_A0A0F7PTF2_9HYPH	tr_A0A062UDL5_A0A062UDL5_9PROT; tr_A0A0F7PTF2_A0A0F7PTF2_9HYPH	tr_A0A062UDL5_A0A062UDL5_9PROT; tr_A0A0F7PTF2_A0A0F7PTF2_9HYPH	FALSE	1	0.976723
YPSQ [K] QHNVNLNNK <=> GG [Y] NGMPVQMTK	Heteromeric-inter	YPSQ [K] QHNVNLNNK	GG [Y] NGMPVQMTK	5	3	227	4	sp|PkVRF02_ORF236|PkVRF02_ORF236	sp|PkVRF02_ORF209|PkVRF02_ORF209	PkVRF02_ORF236	PkVRF02_ORF209	FALSE	3	0.976475
A [K] YGQEHDIR <=> N [T] IGVSANR	Intralink	A [K] YGQEHDIR	N [T] IGVSANR	2	2	46;46	3	sp|tr_A0A059DV31_A0A059DV31_9PROT|tr_A0A059DV31_A0A059DV31_9PROT; sp|tr_A0A062UPE2_A0A062UPE2_9PROT|tr_A0A062UPE2_A0A062UPE2_9PROT	sp|tr_A0A062UPE2_A0A062UPE2_9PROT|tr_A0A062UPE2_A0A062UPE2_9PROT	tr_A0A059DV31_A0A059DV31_9PROT; tr_A0A062UPE2_A0A062UPE2_9PROT	tr_A0A062UPE2_A0A062UPE2_9PROT	FALSE	2	0.97633
D [K] NNIGNIK <=> AA [K] AETER	Heteromeric-inter	D [K] NNIGNIK	AA [K] AETER	2	3	251	72	sp|PkVRF02_ORF327|PkVRF02_ORF327	sp|PkVRF02_ORF522|PkVRF02_ORF522	PkVRF02_ORF327	PkVRF02_ORF522	FALSE	1	0.975041
I [K] LNLNHPCK <=> TGENGLN [K] K	Heteromeric-inter	I [K] LNLNHPCK	TGENGLN [K] K	2	8	293	129	sp|PkVRF02_ORF313|PkVRF02_ORF313	sp|PkVRF02_ORF356|PkVRF02_ORF356	PkVRF02_ORF313	PkVRF02_ORF356	FALSE	2	0.974827
ST [K] DLVNQQK <=> A [K] QEIK	Heteromeric-inter	ST [K] DLVNQQK	A [K] QEIK	3	2	206	65	sp|PkVRF02_ORF394|PkVRF02_ORF394	sp|PkVRF02_ORF312|PkVRF02_ORF312	PkVRF02_ORF394	PkVRF02_ORF312	FALSE	1	0.974723
S [K] ITNNLDTK <=> ISD [K] SK	Intralink	S [K] ITNNLDTK	ISD [K] SK	2	4	105	100	sp|PkVRF02_ORF225|PkVRF02_ORF225	sp|PkVRF02_ORF225|PkVRF02_ORF225	PkVRF02_ORF225	PkVRF02_ORF225	FALSE	1	0.974664
IT [K] DGVTVAK <=> VTLGP [K] GR	Intralink	IT [K] DGVTVAK	VTLGP [K] GR	3	6	51;51;51;51;51	34;33;34;34;34;34;34;34;34;34;34;34;34;34;34	sp|tr_A0A0F7PQ38_A0A0F7PQ38_9HYPH|tr_A0A0F7PQ38_A0A0F7PQ38_9HYPH; sp|tr_A0A1C1YUN2_A0A1C1YUN2_9HYPH|tr_A0A1C1YUN2_A0A1C1YUN2_9HYPH; sp|tr_A0A317PKV5_A0A317PKV5_9HYPH|tr_A0A317PKV5_A0A317PKV5_9HYPH; sp|tr_A0A345RD36_A0A345RD36_9RHOB|tr_A0A345RD36_A0A345RD36_9RHOB; sp|tr_A0A420DHI1_A0A420DHI1_9RHOB|tr_A0A420DHI1_A0A420DHI1_9RHOB	sp|sp_Q0C0T0_CH60_HYPNA|sp_Q0C0T0_CH60_HYPNA; sp|sp_Q28LY7_CH60_JANSC|sp_Q28LY7_CH60_JANSC; sp|tr_A0A059DLR1_A0A059DLR1_9PROT|tr_A0A059DLR1_A0A059DLR1_9PROT; sp|tr_A0A062U6Y5_A0A062U6Y5_9PROT|tr_A0A062U6Y5_A0A062U6Y5_9PROT; sp|tr_A0A0F7PQ38_A0A0F7PQ38_9HYPH|tr_A0A0F7PQ38_A0A0F7PQ38_9HYPH; sp|tr_A0A166SVD9_A0A166SVD9_9RHOB|tr_A0A166SVD9_A0A166SVD9_9RHOB; sp|tr_A0A1C1YUN2_A0A1C1YUN2_9HYPH|tr_A0A1C1YUN2_A0A1C1YUN2_9HYPH; sp|tr_A0A1M5XEE8_A0A1M5XEE8_9RHOB|tr_A0A1M5XEE8_A0A1M5XEE8_9RHOB; sp|tr_A0A1I3SDB5_A0A1I3SDB5_9RHOB|tr_A0A1I3SDB5_A0A1I3SDB5_9RHOB; sp|tr_A0A286HLS3_A0A286HLS3_9HYPH|tr_A0A286HLS3_A0A286HLS3_9HYPH; sp|tr_A0A317PKV5_A0A317PKV5_9HYPH|tr_A0A317PKV5_A0A317PKV5_9HYPH; sp|tr_A0A345RD36_A0A345RD36_9RHOB|tr_A0A345RD36_A0A345RD36_9RHOB; sp|tr_A0A420DHI1_A0A420DHI1_9RHOB|tr_A0A420DHI1_A0A420DHI1_9RHOB; sp|tr_A0A420DQ89_A0A420DQ89_9RHOB|tr_A0A420DQ89_A0A420DQ89_9RHOB; sp|tr_A0A6P0CBH0_A0A6P0CBH0_9RHOB|tr_A0A6P0CBH0_A0A6P0CBH0_9RHOB	tr_A0A0F7PQ38_A0A0F7PQ38_9HYPH; tr_A0A1C1YUN2_A0A1C1YUN2_9HYPH; tr_A0A317PKV5_A0A317PKV5_9HYPH; tr_A0A345RD36_A0A345RD36_9RHOB; tr_A0A420DHI1_A0A420DHI1_9RHOB	sp_Q0C0T0_CH60_HYPNA; sp_Q28LY7_CH60_JANSC; tr_A0A059DLR1_A0A059DLR1_9PROT; tr_A0A062U6Y5_A0A062U6Y5_9PROT; tr_A0A0F7PQ38_A0A0F7PQ38_9HYPH; tr_A0A166SVD9_A0A166SVD9_9RHOB; tr_A0A1C1YUN2_A0A1C1YUN2_9HYPH; tr_A0A1M5XEE8_A0A1M5XEE8_9RHOB; tr_A0A1I3SDB5_A0A1I3SDB5_9RHOB; tr_A0A286HLS3_A0A286HLS3_9HYPH; tr_A0A317PKV5_A0A317PKV5_9HYPH; tr_A0A345RD36_A0A345RD36_9RHOB; tr_A0A420DHI1_A0A420DHI1_9RHOB; tr_A0A420DQ89_A0A420DQ89_9RHOB; tr_A0A6P0CBH0_A0A6P0CBH0_9RHOB	FALSE	2	0.974636
LQEIID [K] ER <=> DDI [K] SIYK	Heteromeric-inter	LQEIID [K] ER	DDI [K] SIYK	7	4	281	19	sp|PkVRF02_ORF236|PkVRF02_ORF236	sp|PkVRF02_ORF156|PkVRF02_ORF156	PkVRF02_ORF236	PkVRF02_ORF156	FALSE	1	0.974419
VE [K] ITADR <=> VT [K] VEK	Intralink	VE [K] ITADR	VT [K] VEK	3	3	275	254;254	sp|tr_A0A286IF32_A0A286IF32_9HYPH|tr_A0A286IF32_A0A286IF32_9HYPH	sp|tr_A9D8S8_A9D8S8_HOEPD|tr_A9D8S8_A9D8S8_HOEPD; sp|tr_A0A286IF32_A0A286IF32_9HYPH|tr_A0A286IF32_A0A286IF32_9HYPH	tr_A0A286IF32_A0A286IF32_9HYPH	tr_A9D8S8_A9D8S8_HOEPD; tr_A0A286IF32_A0A286IF32_9HYPH	FALSE	1	0.974319
LVNQGVSI [T] KK <=> SQD [K] LTK	Heteromeric-inter	LVNQGVSI [T] KK	SQD [K] LTK	9	4	187	187	sp|PkVRF02_ORF283|PkVRF02_ORF283	sp|PkVRF02_ORF356|PkVRF02_ORF356	PkVRF02_ORF283	PkVRF02_ORF356	FALSE	1	0.973856
FGNYQNLD [K] NASDK <=> GF [K] GSIHR	Heteromeric-inter	FGNYQNLD [K] NASDK	GF [K] GSIHR	9	3	296	235	sp|PkVRF02_ORF269|PkVRF02_ORF269	sp|PkVRF02_ORF268|PkVRF02_ORF268	PkVRF02_ORF269	PkVRF02_ORF268	FALSE	2	0.973229
[K] LAAPLVSR <=> LDIAE [K] R	Intralink	[K] LAAPLVSR	LDIAE [K] R	1	6	161	181	sp|tr_A0A062U2A6_A0A062U2A6_9PROT|tr_A0A062U2A6_A0A062U2A6_9PROT	sp|tr_A0A062U2A6_A0A062U2A6_9PROT|tr_A0A062U2A6_A0A062U2A6_9PROT	tr_A0A062U2A6_A0A062U2A6_9PROT	tr_A0A062U2A6_A0A062U2A6_9PROT	FALSE	1	0.973161
VADAE [K] AAK <=> MDE [K] NLSR	Heteromeric-inter	VADAE [K] AAK	MDE [K] NLSR	6	4	458	214	sp|PkVRF02_ORF175|PkVRF02_ORF175	sp|PkVRF02_ORF455|PkVRF02_ORF455	PkVRF02_ORF175	PkVRF02_ORF455	FALSE	2	0.971671
ST [K] DLVNQQK <=> CNN [K] NNTK	Heteromeric-inter	ST [K] DLVNQQK	CNN [K] NNTK	3	4	206	21	sp|PkVRF02_ORF394|PkVRF02_ORF394	sp|PkVRF02_ORF235|PkVRF02_ORF235	PkVRF02_ORF394	PkVRF02_ORF235	FALSE	1	0.971221
TMDVYLDG [K] LR <=> C [K] NVLGNR	Heteromeric-inter	TMDVYLDG [K] LR	C [K] NVLGNR	9	2	199	70	sp|PkVRF02_ORF268|PkVRF02_ORF268	sp|PkVRF02_ORF283|PkVRF02_ORF283	PkVRF02_ORF268	PkVRF02_ORF283	FALSE	1	0.971119
NNMI [K] LPITFK <=> [K] ENESTNK	Heteromeric-inter	NNMI [K] LPITFK	[K] ENESTNK	5	1	166	249	sp|PkVRF02_ORF396|PkVRF02_ORF396	sp|PkVRF02_ORF155|PkVRF02_ORF155	PkVRF02_ORF396	PkVRF02_ORF155	FALSE	2	0.971109
TTVSVASDGT [K] K <=> ACNL [S] DKK	Heteromeric-inter	TTVSVASDGT [K] K	ACNL [S] DKK	11	5	138	36	sp|PkVRF02_ORF147|PkVRF02_ORF147	sp|PkVRF02_ORF169|PkVRF02_ORF169	PkVRF02_ORF147	PkVRF02_ORF169	FALSE	1	0.971056
ASAPT [K] DEAAQAR <=> [K] ILIDK	Heteromeric-inter	ASAPT [K] DEAAQAR	[K] ILIDK	6	1	236	77	sp|PkVRF02_ORF524|PkVRF02_ORF524	sp|PkVRF02_ORF404|PkVRF02_ORF404	PkVRF02_ORF524	PkVRF02_ORF404	FALSE	1	0.971021
NENIL [K] NNR <=> GF [K] LVDK	Heteromeric-inter	NENIL [K] NNR	GF [K] LVDK	6	3	549	304	sp|PkVRF02_ORF401|PkVRF02_ORF401	sp|PkVRF02_ORF155|PkVRF02_ORF155	PkVRF02_ORF401	PkVRF02_ORF155	FALSE	1	0.970539
Q [K] LNSVLNTPR <=> YYA [T] KHTK	Heteromeric-inter	Q [K] LNSVLNTPR	YYA [T] KHTK	2	4	124	68	sp|PkVRF02_ORF169|PkVRF02_ORF169	sp|PkVRF02_ORF445|PkVRF02_ORF445	PkVRF02_ORF169	PkVRF02_ORF445	FALSE	1	0.969731
MNSGMGELV [K] R <=> EFGLGY [K] NK	Heteromeric-inter	MNSGMGELV [K] R	EFGLGY [K] NK	10	7	11	48	sp|PkVRF02_ORF453|PkVRF02_ORF453	sp|PkVRF02_ORF324|PkVRF02_ORF324	PkVRF02_ORF453	PkVRF02_ORF324	FALSE	1	0.969614
ESNNHQT [K] AIIR <=> [M] EDTPPPR	Heteromeric-inter	ESNNHQT [K] AIIR	[M] EDTPPPR	8	1	36	1	sp|PkVRF02_ORF290|PkVRF02_ORF290	sp|PkVRF02_ORF480|PkVRF02_ORF480	PkVRF02_ORF290	PkVRF02_ORF480	FALSE	1	0.96893
VGD [K] IECFQVEEIAR <=> AN [K] QAR	Intralink	VGD [K] IECFQVEEIAR	AN [K] QAR	4	3	842	773;718;769	sp|tr_A0A062UTQ0_A0A062UTQ0_9PROT|tr_A0A062UTQ0_A0A062UTQ0_9PROT	sp|tr_A9CWK9_A9CWK9_HOEPD|tr_A9CWK9_A9CWK9_HOEPD; sp|tr_A0A062UTQ0_A0A062UTQ0_9PROT|tr_A0A062UTQ0_A0A062UTQ0_9PROT; sp|tr_A0A286IEW7_A0A286IEW7_9HYPH|tr_A0A286IEW7_A0A286IEW7_9HYPH	tr_A0A062UTQ0_A0A062UTQ0_9PROT	tr_A9CWK9_A9CWK9_HOEPD; tr_A0A062UTQ0_A0A062UTQ0_9PROT; tr_A0A286IEW7_A0A286IEW7_9HYPH	FALSE	1	0.968021
TQILAI [K] DIK <=> AA [K] AETER	Heteromeric-inter	TQILAI [K] DIK	AA [K] AETER	7	3	398	72	sp|PkVRF02_ORF232|PkVRF02_ORF232	sp|PkVRF02_ORF522|PkVRF02_ORF522	PkVRF02_ORF232	PkVRF02_ORF522	FALSE	1	0.967241
GITSL [K] ELTK <=> VE [K] VEK	Intralink	GITSL [K] ELTK	VE [K] VEK	6	3	483	421;424;427;430;433	sp|PkVRF02_ORF84|PkVRF02_ORF84	sp|PkVRF02_ORF84|PkVRF02_ORF84; sp|PkVRF02_ORF84|PkVRF02_ORF84; sp|PkVRF02_ORF84|PkVRF02_ORF84; sp|PkVRF02_ORF84|PkVRF02_ORF84; sp|PkVRF02_ORF84|PkVRF02_ORF84	PkVRF02_ORF84	PkVRF02_ORF84; PkVRF02_ORF84; PkVRF02_ORF84; PkVRF02_ORF84; PkVRF02_ORF84	FALSE	1	0.967021
INSILDDNNIQLN [K] NK <=> IAYQVE [K] K	Heteromeric-inter	INSILDDNNIQLN [K] NK	IAYQVE [K] K	14	7	281	166	sp|PkVRF02_ORF138|PkVRF02_ORF138	sp|PkVRF02_ORF277|PkVRF02_ORF277	PkVRF02_ORF138	PkVRF02_ORF277	FALSE	1	0.966278
LSNNYSKPDIIN [K] K <=> [M] EDTPPPR	Heteromeric-inter	LSNNYSKPDIIN [K] K	[M] EDTPPPR	13	1	34	1	sp|PkVRF02_ORF67|PkVRF02_ORF67	sp|PkVRF02_ORF480|PkVRF02_ORF480	PkVRF02_ORF67	PkVRF02_ORF480	FALSE	1	0.966216
GPTL [K] YPNDNQAIVK <=> EFGLGY [K] NK	Heteromeric-inter	GPTL [K] YPNDNQAIVK	EFGLGY [K] NK	5	7	301	48	sp|PkVRF02_ORF267|PkVRF02_ORF267	sp|PkVRF02_ORF324|PkVRF02_ORF324	PkVRF02_ORF267	PkVRF02_ORF324	FALSE	1	0.966205
[K] SDIIANSEK <=> MINQM [K] K	Heteromeric-inter	[K] SDIIANSEK	MINQM [K] K	1	6	209	717	sp|PkVRF02_ORF428|PkVRF02_ORF428	sp|PkVRF02_ORF175|PkVRF02_ORF175	PkVRF02_ORF428	PkVRF02_ORF175	FALSE	1	0.965726
D [K] SLIVVGR <=> LMV [K] DK	Heteromeric-inter	D [K] SLIVVGR	LMV [K] DK	2	4	965	1000	sp|tr_A0A059ED65_A0A059ED65_9PROT|tr_A0A059ED65_A0A059ED65_9PROT	sp|tr_A0A062U9R1_A0A062U9R1_9PROT|tr_A0A062U9R1_A0A062U9R1_9PROT	tr_A0A059ED65_A0A059ED65_9PROT	tr_A0A062U9R1_A0A062U9R1_9PROT	FALSE	1	0.965152
HV [K] DNALLK <=> N [K] DIPSESK	Heteromeric-inter	HV [K] DNALLK	N [K] DIPSESK	3	2	177	41	sp|PkVRF02_ORF183|PkVRF02_ORF183	sp|PkVRF02_ORF351|PkVRF02_ORF351	PkVRF02_ORF183	PkVRF02_ORF351	FALSE	1	0.964965
TTVSVASDGT [K] K <=> LNVTDL [K] K	Heteromeric-inter	TTVSVASDGT [K] K	LNVTDL [K] K	11	7	138	97	sp|PkVRF02_ORF147|PkVRF02_ORF147	sp|PkVRF02_ORF319|PkVRF02_ORF319	PkVRF02_ORF147	PkVRF02_ORF319	FALSE	1	0.96421
NLLNQTA [K] LAFR <=> EDII [K] DR	Intralink	NLLNQTA [K] LAFR	EDII [K] DR	8	5	214	68	sp|tr_A0A286HKN7_A0A286HKN7_9HYPH|tr_A0A286HKN7_A0A286HKN7_9HYPH	sp|tr_A0A286HKN7_A0A286HKN7_9HYPH|tr_A0A286HKN7_A0A286HKN7_9HYPH	tr_A0A286HKN7_A0A286HKN7_9HYPH	tr_A0A286HKN7_A0A286HKN7_9HYPH	FALSE	1	0.964157
GIE [K] AAAEVVR <=> VTLGP [K] GR	Intralink	GIE [K] AAAEVVR	VTLGP [K] GR	4	6	122	34;33;34;34;34;34;34;34;34;34;34;34;34;34;34	sp|tr_A0A062U6Y5_A0A062U6Y5_9PROT|tr_A0A062U6Y5_A0A062U6Y5_9PROT	sp|sp_Q0C0T0_CH60_HYPNA|sp_Q0C0T0_CH60_HYPNA; sp|sp_Q28LY7_CH60_JANSC|sp_Q28LY7_CH60_JANSC; sp|tr_A0A059DLR1_A0A059DLR1_9PROT|tr_A0A059DLR1_A0A059DLR1_9PROT; sp|tr_A0A062U6Y5_A0A062U6Y5_9PROT|tr_A0A062U6Y5_A0A062U6Y5_9PROT; sp|tr_A0A0F7PQ38_A0A0F7PQ38_9HYPH|tr_A0A0F7PQ38_A0A0F7PQ38_9HYPH; sp|tr_A0A166SVD9_A0A166SVD9_9RHOB|tr_A0A166SVD9_A0A166SVD9_9RHOB; sp|tr_A0A1C1YUN2_A0A1C1YUN2_9HYPH|tr_A0A1C1YUN2_A0A1C1YUN2_9HYPH; sp|tr_A0A1M5XEE8_A0A1M5XEE8_9RHOB|tr_A0A1M5XEE8_A0A1M5XEE8_9RHOB; sp|tr_A0A1I3SDB5_A0A1I3SDB5_9RHOB|tr_A0A1I3SDB5_A0A1I3SDB5_9RHOB; sp|tr_A0A286HLS3_A0A286HLS3_9HYPH|tr_A0A286HLS3_A0A286HLS3_9HYPH; sp|tr_A0A317PKV5_A0A317PKV5_9HYPH|tr_A0A317PKV5_A0A317PKV5_9HYPH; sp|tr_A0A345RD36_A0A345RD36_9RHOB|tr_A0A345RD36_A0A345RD36_9RHOB; sp|tr_A0A420DHI1_A0A420DHI1_9RHOB|tr_A0A420DHI1_A0A420DHI1_9RHOB; sp|tr_A0A420DQ89_A0A420DQ89_9RHOB|tr_A0A420DQ89_A0A420DQ89_9RHOB; sp|tr_A0A6P0CBH0_A0A6P0CBH0_9RHOB|tr_A0A6P0CBH0_A0A6P0CBH0_9RHOB	tr_A0A062U6Y5_A0A062U6Y5_9PROT	sp_Q0C0T0_CH60_HYPNA; sp_Q28LY7_CH60_JANSC; tr_A0A059DLR1_A0A059DLR1_9PROT; tr_A0A062U6Y5_A0A062U6Y5_9PROT; tr_A0A0F7PQ38_A0A0F7PQ38_9HYPH; tr_A0A166SVD9_A0A166SVD9_9RHOB; tr_A0A1C1YUN2_A0A1C1YUN2_9HYPH; tr_A0A1M5XEE8_A0A1M5XEE8_9RHOB; tr_A0A1I3SDB5_A0A1I3SDB5_9RHOB; tr_A0A286HLS3_A0A286HLS3_9HYPH; tr_A0A317PKV5_A0A317PKV5_9HYPH; tr_A0A345RD36_A0A345RD36_9RHOB; tr_A0A420DHI1_A0A420DHI1_9RHOB; tr_A0A420DQ89_A0A420DQ89_9RHOB; tr_A0A6P0CBH0_A0A6P0CBH0_9RHOB	FALSE	1	0.964126
LL [K] SINSPSSLK <=> INN [K] ISR	Heteromeric-inter	LL [K] SINSPSSLK	INN [K] ISR	3	4	73	189	sp|PkVRF02_ORF145|PkVRF02_ORF145	sp|PkVRF02_ORF148|PkVRF02_ORF148	PkVRF02_ORF145	PkVRF02_ORF148	FALSE	1	0.963995
C [K] SPFNPANHDAIDVLGK <=> [M] EDTPPPR	Heteromeric-inter	C [K] SPFNPANHDAIDVLGK	[M] EDTPPPR	2	1	127	1	sp|PkVRF02_ORF403|PkVRF02_ORF403	sp|PkVRF02_ORF480|PkVRF02_ORF480	PkVRF02_ORF403	PkVRF02_ORF480	FALSE	2	0.963167
AS [K] LNYNINDK <=> L [K] DLEIAR	Heteromeric-inter	AS [K] LNYNINDK	L [K] DLEIAR	3	2	128	20	sp|PkVRF02_ORF325|PkVRF02_ORF325	sp|PkVRF02_ORF70|PkVRF02_ORF70	PkVRF02_ORF325	PkVRF02_ORF70	FALSE	1	0.963015
T [K] LDTGLVR <=> T [K] LDTGLVR	Homomeric-inter	T [K] LDTGLVR	T [K] LDTGLVR	2	2	7	7	sp|tr_A0A062UMN2_A0A062UMN2_9PROT|tr_A0A062UMN2_A0A062UMN2_9PROT	sp|tr_A0A062UMN2_A0A062UMN2_9PROT|tr_A0A062UMN2_A0A062UMN2_9PROT	tr_A0A062UMN2_A0A062UMN2_9PROT	tr_A0A062UMN2_A0A062UMN2_9PROT	FALSE	1	0.962703
MLDP [K] IK <=> VLAE [T] KK	Intralink	MLDP [K] IK	VLAE [T] KK	5	5	226;226	219;219	sp|tr_A0A0F7PTN7_A0A0F7PTN7_9HYPH|tr_A0A0F7PTN7_A0A0F7PTN7_9HYPH; sp|tr_A0A1C1YVA4_A0A1C1YVA4_9HYPH|tr_A0A1C1YVA4_A0A1C1YVA4_9HYPH	sp|tr_A0A0F7PTN7_A0A0F7PTN7_9HYPH|tr_A0A0F7PTN7_A0A0F7PTN7_9HYPH; sp|tr_A0A1C1YVA4_A0A1C1YVA4_9HYPH|tr_A0A1C1YVA4_A0A1C1YVA4_9HYPH	tr_A0A0F7PTN7_A0A0F7PTN7_9HYPH; tr_A0A1C1YVA4_A0A1C1YVA4_9HYPH	tr_A0A0F7PTN7_A0A0F7PTN7_9HYPH; tr_A0A1C1YVA4_A0A1C1YVA4_9HYPH	FALSE	1	0.9627
D [K] DSFMQESR <=> EGCNDP [S] KR	Heteromeric-inter	D [K] DSFMQESR	EGCNDP [S] KR	2	7	113	297	sp|PkVRF02_ORF254|PkVRF02_ORF254	sp|PkVRF02_ORF232|PkVRF02_ORF232	PkVRF02_ORF254	PkVRF02_ORF232	FALSE	1	0.962483
YPSQ [K] QHNVNLNNK <=> [M] EDTPPPR	Heteromeric-inter	YPSQ [K] QHNVNLNNK	[M] EDTPPPR	5	1	227	1	sp|PkVRF02_ORF236|PkVRF02_ORF236	sp|PkVRF02_ORF480|PkVRF02_ORF480	PkVRF02_ORF236	PkVRF02_ORF480	FALSE	2	0.962281
SVNQT [K] EAYAK <=> SVNQT [K] EAYAK	Homomeric-inter	SVNQT [K] EAYAK	SVNQT [K] EAYAK	6	6	39	39	sp|tr_A0A286IEI6_A0A286IEI6_9HYPH|tr_A0A286IEI6_A0A286IEI6_9HYPH	sp|tr_A0A286IEI6_A0A286IEI6_9HYPH|tr_A0A286IEI6_A0A286IEI6_9HYPH	tr_A0A286IEI6_A0A286IEI6_9HYPH	tr_A0A286IEI6_A0A286IEI6_9HYPH	FALSE	2	0.962074
ASYD [K] IEEFK <=> KPN [K] CINCK	Heteromeric-inter	ASYD [K] IEEFK	KPN [K] CINCK	5	4	1281	62	sp|PkVRF02_ORF238|PkVRF02_ORF238	sp|PkVRF02_ORF321|PkVRF02_ORF321	PkVRF02_ORF238	PkVRF02_ORF321	FALSE	1	0.962055
IDQIGQ [K] QLSLNQK <=> I [K] LNLNHPCK	Heteromeric-inter	IDQIGQ [K] QLSLNQK	I [K] LNLNHPCK	7	2	50	293	sp|PkVRF02_ORF450|PkVRF02_ORF450	sp|PkVRF02_ORF313|PkVRF02_ORF313	PkVRF02_ORF450	PkVRF02_ORF313	FALSE	1	0.960954
GASESDDLTGNL [K] TNR <=> AA [K] AETER	Heteromeric-inter	GASESDDLTGNL [K] TNR	AA [K] AETER	13	3	788	72	sp|PkVRF02_ORF232|PkVRF02_ORF232	sp|PkVRF02_ORF522|PkVRF02_ORF522	PkVRF02_ORF232	PkVRF02_ORF522	FALSE	2	0.960867
L [K] GLNEELGGDK <=> LVNQGVSI [T] KK	Heteromeric-inter	L [K] GLNEELGGDK	LVNQGVSI [T] KK	2	9	79	187	sp|PkVRF02_ORF142|PkVRF02_ORF142	sp|PkVRF02_ORF283|PkVRF02_ORF283	PkVRF02_ORF142	PkVRF02_ORF283	FALSE	1	0.960836
LL [K] SINSPSSLK <=> IYD [K] INNK	Heteromeric-inter	LL [K] SINSPSSLK	IYD [K] INNK	3	4	73	185	sp|PkVRF02_ORF145|PkVRF02_ORF145	sp|PkVRF02_ORF148|PkVRF02_ORF148	PkVRF02_ORF145	PkVRF02_ORF148	FALSE	1	0.960804
LTSPAF [K] VTGR <=> IA [K] YLAR	Intralink	LTSPAF [K] VTGR	IA [K] YLAR	7	3	89	54	sp|tr_A0A062UJE1_A0A062UJE1_9PROT|tr_A0A062UJE1_A0A062UJE1_9PROT	sp|tr_A0A062UJE1_A0A062UJE1_9PROT|tr_A0A062UJE1_A0A062UJE1_9PROT	tr_A0A062UJE1_A0A062UJE1_9PROT	tr_A0A062UJE1_A0A062UJE1_9PROT	FALSE	1	0.959018
[K] SGLNNNAK <=> LG [K] ELK	Heteromeric-inter	[K] SGLNNNAK	LG [K] ELK	1	3	123	1482	sp|PkVRF02_ORF268|PkVRF02_ORF268	sp|PkVRF02_ORF469|PkVRF02_ORF469	PkVRF02_ORF268	PkVRF02_ORF469	FALSE	2	0.958684
CPNE [K] CESNTIEFDK <=> SIEEE [S] KK	Heteromeric-inter	CPNE [K] CESNTIEFDK	SIEEE [S] KK	5	6	81	1131	sp|PkVRF02_ORF226|PkVRF02_ORF226	sp|PkVRF02_ORF277|PkVRF02_ORF277	PkVRF02_ORF226	PkVRF02_ORF277	FALSE	1	0.958563
DDI [K] SIYK <=> [K] LLLDK	Heteromeric-inter	DDI [K] SIYK	[K] LLLDK	4	1	19	518	sp|PkVRF02_ORF156|PkVRF02_ORF156	sp|PkVRF02_ORF362|PkVRF02_ORF362	PkVRF02_ORF156	PkVRF02_ORF362	FALSE	1	0.958307
LQEIID [K] ER <=> [K] FQVNVER	Heteromeric-inter	LQEIID [K] ER	[K] FQVNVER	7	1	281	23	sp|PkVRF02_ORF236|PkVRF02_ORF236	sp|PkVRF02_ORF481|PkVRF02_ORF481	PkVRF02_ORF236	PkVRF02_ORF481	FALSE	1	0.957803
NNDNLPSIDSYHPVLCNSHNA [S] KL <=> [K] ALEIGTGA	Heteromeric-inter	NNDNLPSIDSYHPVLCNSHNA [S] KL	[K] ALEIGTGA	22	1	145	161	sp|PkVRF02_ORF349|PkVRF02_ORF349	sp|PkVRF02_ORF214|PkVRF02_ORF214	PkVRF02_ORF349	PkVRF02_ORF214	FALSE	2	0.95772
SVT [K] IPLLR <=> SVT [K] IPLLR	Homomeric-inter	SVT [K] IPLLR	SVT [K] IPLLR	4	4	336	336	sp|tr_A0A286I9Y2_A0A286I9Y2_9HYPH|tr_A0A286I9Y2_A0A286I9Y2_9HYPH	sp|tr_A0A286I9Y2_A0A286I9Y2_9HYPH|tr_A0A286I9Y2_A0A286I9Y2_9HYPH	tr_A0A286I9Y2_A0A286I9Y2_9HYPH	tr_A0A286I9Y2_A0A286I9Y2_9HYPH	FALSE	1	0.957573
GLADTAL [K] TANSGYLTR <=> G [K] THTSGK	Heteromeric-inter	GLADTAL [K] TANSGYLTR	G [K] THTSGK	8	2	783;785;785;785;785	169	sp|sp_Q0BYA8_RPOC_HYPNA|sp_Q0BYA8_RPOC_HYPNA; sp|tr_A0A059ED65_A0A059ED65_9PROT|tr_A0A059ED65_A0A059ED65_9PROT; sp|tr_A0A062U9R1_A0A062U9R1_9PROT|tr_A0A062U9R1_A0A062U9R1_9PROT; sp|tr_A0A1C1YTG0_A0A1C1YTG0_9HYPH|tr_A0A1C1YTG0_A0A1C1YTG0_9HYPH; sp|tr_A0A286IEV5_A0A286IEV5_9HYPH|tr_A0A286IEV5_A0A286IEV5_9HYPH	sp|tr_A0A062ULT3_A0A062ULT3_9PROT|tr_A0A062ULT3_A0A062ULT3_9PROT	sp_Q0BYA8_RPOC_HYPNA; tr_A0A059ED65_A0A059ED65_9PROT; tr_A0A062U9R1_A0A062U9R1_9PROT; tr_A0A1C1YTG0_A0A1C1YTG0_9HYPH; tr_A0A286IEV5_A0A286IEV5_9HYPH	tr_A0A062ULT3_A0A062ULT3_9PROT	FALSE	1	0.956141
LKPGLYNIPN [K] EQLK <=> [M] EDTPPPR	Heteromeric-inter	LKPGLYNIPN [K] EQLK	[M] EDTPPPR	11	1	169	1	sp|PkVRF02_ORF394|PkVRF02_ORF394	sp|PkVRF02_ORF480|PkVRF02_ORF480	PkVRF02_ORF394	PkVRF02_ORF480	FALSE	2	0.95565
ADNCFEYSLE [K] VK <=> DAVL [K] GDYK	Heteromeric-inter	ADNCFEYSLE [K] VK	DAVL [K] GDYK	11	5	76	211	sp|PkVRF02_ORF320|PkVRF02_ORF320	sp|PkVRF02_ORF146|PkVRF02_ORF146	PkVRF02_ORF320	PkVRF02_ORF146	FALSE	1	0.954976
TMDVYLDG [K] LR <=> [K] LLLDK	Heteromeric-inter	TMDVYLDG [K] LR	[K] LLLDK	9	1	199	518	sp|PkVRF02_ORF268|PkVRF02_ORF268	sp|PkVRF02_ORF362|PkVRF02_ORF362	PkVRF02_ORF268	PkVRF02_ORF362	FALSE	1	0.954752
WIDGVLEA [K] ENLEQPDQTK <=> FATM [K] GK	Heteromeric-inter	WIDGVLEA [K] ENLEQPDQTK	FATM [K] GK	9	5	473	445	sp|tr_A0A286IEI5_A0A286IEI5_9HYPH|tr_A0A286IEI5_A0A286IEI5_9HYPH	sp|tr_A0A0F7PPH2_A0A0F7PPH2_9HYPH|tr_A0A0F7PPH2_A0A0F7PPH2_9HYPH	tr_A0A286IEI5_A0A286IEI5_9HYPH	tr_A0A0F7PPH2_A0A0F7PPH2_9HYPH	FALSE	1	0.954529
[K] LETLIEK <=> QEE [K] QEEK	Heteromeric-inter	[K] LETLIEK	QEE [K] QEEK	1	4	1252	441;445	sp|PkVRF02_ORF371|PkVRF02_ORF371	sp|PkVRF02_ORF277|PkVRF02_ORF277; sp|PkVRF02_ORF277|PkVRF02_ORF277	PkVRF02_ORF371	PkVRF02_ORF277; PkVRF02_ORF277	FALSE	1	0.954356
VGNSVVDSQFSNIE [K] K <=> GGVLG [K] K	Heteromeric-inter	VGNSVVDSQFSNIE [K] K	GGVLG [K] K	15	6	876	63	sp|PkVRF02_ORF238|PkVRF02_ORF238	sp|tr_A0A1C1YX95_A0A1C1YX95_9HYPH|tr_A0A1C1YX95_A0A1C1YX95_9HYPH	PkVRF02_ORF238	tr_A0A1C1YX95_A0A1C1YX95_9HYPH	FALSE	2	0.953858
ST [K] DLVNQQK <=> LLL [K] NYNPK	Heteromeric-inter	ST [K] DLVNQQK	LLL [K] NYNPK	3	4	206	86	sp|PkVRF02_ORF394|PkVRF02_ORF394	sp|PkVRF02_ORF213|PkVRF02_ORF213	PkVRF02_ORF394	PkVRF02_ORF213	FALSE	1	0.953392
DGTISG [K] IAK <=> ATGG [K] ANPK	Intralink	DGTISG [K] IAK	ATGG [K] ANPK	7	5	409;409;409	482;482;482	sp|tr_A9D565_A9D565_HOEPD|tr_A9D565_A9D565_HOEPD; sp|tr_A0A1C1YT78_A0A1C1YT78_9HYPH|tr_A0A1C1YT78_A0A1C1YT78_9HYPH; sp|tr_A0A317PVR7_A0A317PVR7_9HYPH|tr_A0A317PVR7_A0A317PVR7_9HYPH	sp|tr_A9D565_A9D565_HOEPD|tr_A9D565_A9D565_HOEPD; sp|tr_A0A0F7PIC7_A0A0F7PIC7_9HYPH|tr_A0A0F7PIC7_A0A0F7PIC7_9HYPH; sp|tr_A0A1C1YT78_A0A1C1YT78_9HYPH|tr_A0A1C1YT78_A0A1C1YT78_9HYPH	tr_A9D565_A9D565_HOEPD; tr_A0A1C1YT78_A0A1C1YT78_9HYPH; tr_A0A317PVR7_A0A317PVR7_9HYPH	tr_A9D565_A9D565_HOEPD; tr_A0A0F7PIC7_A0A0F7PIC7_9HYPH; tr_A0A1C1YT78_A0A1C1YT78_9HYPH	FALSE	1	0.952424
GGHEGGV [K] GCEIETNNELK <=> ILELA [K] VK	Heteromeric-inter	GGHEGGV [K] GCEIETNNELK	ILELA [K] VK	8	6	72	299	sp|PkVRF02_ORF356|PkVRF02_ORF356	sp|PkVRF02_ORF155|PkVRF02_ORF155	PkVRF02_ORF356	PkVRF02_ORF155	FALSE	1	0.951945
LDVTSL [K] TR <=> SNQI [K] K	Heteromeric-inter	LDVTSL [K] TR	SNQI [K] K	7	5	31	87	sp|PkVRF02_ORF148|PkVRF02_ORF148	sp|PkVRF02_ORF145|PkVRF02_ORF145	PkVRF02_ORF148	PkVRF02_ORF145	FALSE	1	0.950942
[K] GEADDAAYK <=> TGEI [S] KR	Heteromeric-inter	[K] GEADDAAYK	TGEI [S] KR	1	5	270;272	508	sp|tr_A0A0F7PHB8_A0A0F7PHB8_9HYPH|tr_A0A0F7PHB8_A0A0F7PHB8_9HYPH; sp|tr_A0A0F7PK61_A0A0F7PK61_9HYPH|tr_A0A0F7PK61_A0A0F7PK61_9HYPH	sp|tr_A0A0F7PNG0_A0A0F7PNG0_9HYPH|tr_A0A0F7PNG0_A0A0F7PNG0_9HYPH	tr_A0A0F7PHB8_A0A0F7PHB8_9HYPH; tr_A0A0F7PK61_A0A0F7PK61_9HYPH	tr_A0A0F7PNG0_A0A0F7PNG0_9HYPH	FALSE	2	0.95017
[K] GEADDAAYK <=> ADF [K] AK	Heteromeric-inter	[K] GEADDAAYK	ADF [K] AK	1	4	270;272	205	sp|tr_A0A0F7PHB8_A0A0F7PHB8_9HYPH|tr_A0A0F7PHB8_A0A0F7PHB8_9HYPH; sp|tr_A0A0F7PK61_A0A0F7PK61_9HYPH|tr_A0A0F7PK61_A0A0F7PK61_9HYPH	sp|tr_A0A317PLQ2_A0A317PLQ2_9HYPH|tr_A0A317PLQ2_A0A317PLQ2_9HYPH	tr_A0A0F7PHB8_A0A0F7PHB8_9HYPH; tr_A0A0F7PK61_A0A0F7PK61_9HYPH	tr_A0A317PLQ2_A0A317PLQ2_9HYPH	FALSE	1	0.95004
TT [K] DGVTVAK <=> VTLGP [K] GR	Intralink	TT [K] DGVTVAK	VTLGP [K] GR	3	6	51;51	34;33;34;34;34;34;34;34;34;34;34;34;34;34;34	sp|tr_A0A059DLR1_A0A059DLR1_9PROT|tr_A0A059DLR1_A0A059DLR1_9PROT; sp|tr_A0A062U6Y5_A0A062U6Y5_9PROT|tr_A0A062U6Y5_A0A062U6Y5_9PROT	sp|sp_Q0C0T0_CH60_HYPNA|sp_Q0C0T0_CH60_HYPNA; sp|sp_Q28LY7_CH60_JANSC|sp_Q28LY7_CH60_JANSC; sp|tr_A0A059DLR1_A0A059DLR1_9PROT|tr_A0A059DLR1_A0A059DLR1_9PROT; sp|tr_A0A062U6Y5_A0A062U6Y5_9PROT|tr_A0A062U6Y5_A0A062U6Y5_9PROT; sp|tr_A0A0F7PQ38_A0A0F7PQ38_9HYPH|tr_A0A0F7PQ38_A0A0F7PQ38_9HYPH; sp|tr_A0A166SVD9_A0A166SVD9_9RHOB|tr_A0A166SVD9_A0A166SVD9_9RHOB; sp|tr_A0A1C1YUN2_A0A1C1YUN2_9HYPH|tr_A0A1C1YUN2_A0A1C1YUN2_9HYPH; sp|tr_A0A1M5XEE8_A0A1M5XEE8_9RHOB|tr_A0A1M5XEE8_A0A1M5XEE8_9RHOB; sp|tr_A0A1I3SDB5_A0A1I3SDB5_9RHOB|tr_A0A1I3SDB5_A0A1I3SDB5_9RHOB; sp|tr_A0A286HLS3_A0A286HLS3_9HYPH|tr_A0A286HLS3_A0A286HLS3_9HYPH; sp|tr_A0A317PKV5_A0A317PKV5_9HYPH|tr_A0A317PKV5_A0A317PKV5_9HYPH; sp|tr_A0A345RD36_A0A345RD36_9RHOB|tr_A0A345RD36_A0A345RD36_9RHOB; sp|tr_A0A420DHI1_A0A420DHI1_9RHOB|tr_A0A420DHI1_A0A420DHI1_9RHOB; sp|tr_A0A420DQ89_A0A420DQ89_9RHOB|tr_A0A420DQ89_A0A420DQ89_9RHOB; sp|tr_A0A6P0CBH0_A0A6P0CBH0_9RHOB|tr_A0A6P0CBH0_A0A6P0CBH0_9RHOB	tr_A0A059DLR1_A0A059DLR1_9PROT; tr_A0A062U6Y5_A0A062U6Y5_9PROT	sp_Q0C0T0_CH60_HYPNA; sp_Q28LY7_CH60_JANSC; tr_A0A059DLR1_A0A059DLR1_9PROT; tr_A0A062U6Y5_A0A062U6Y5_9PROT; tr_A0A0F7PQ38_A0A0F7PQ38_9HYPH; tr_A0A166SVD9_A0A166SVD9_9RHOB; tr_A0A1C1YUN2_A0A1C1YUN2_9HYPH; tr_A0A1M5XEE8_A0A1M5XEE8_9RHOB; tr_A0A1I3SDB5_A0A1I3SDB5_9RHOB; tr_A0A286HLS3_A0A286HLS3_9HYPH; tr_A0A317PKV5_A0A317PKV5_9HYPH; tr_A0A345RD36_A0A345RD36_9RHOB; tr_A0A420DHI1_A0A420DHI1_9RHOB; tr_A0A420DQ89_A0A420DQ89_9RHOB; tr_A0A6P0CBH0_A0A6P0CBH0_9RHOB	FALSE	2	0.949973
AAAA [K] AAK <=> G [K] GDIIR	Heteromeric-inter	AAAA [K] AAK	G [K] GDIIR	5	2	69	1084	sp|PkVRF02_ORF522|PkVRF02_ORF522	sp|tr_A0A3M8G1X3_A0A3M8G1X3_9BACT|tr_A0A3M8G1X3_A0A3M8G1X3_9BACT	PkVRF02_ORF522	tr_A0A3M8G1X3_A0A3M8G1X3_9BACT	FALSE	1	0.948882
ST [K] DLVNQQK <=> [K] FQVNVER	Heteromeric-inter	ST [K] DLVNQQK	[K] FQVNVER	3	1	206	23	sp|PkVRF02_ORF394|PkVRF02_ORF394	sp|PkVRF02_ORF481|PkVRF02_ORF481	PkVRF02_ORF394	PkVRF02_ORF481	FALSE	2	0.948304
TAAATIEAD [K] AAK <=> AAD [K] AAK	Heteromeric-inter	TAAATIEAD [K] AAK	AAD [K] AAK	10	4	197	474	sp|PkVRF02_ORF524|PkVRF02_ORF524	sp|tr_A0A062UP32_A0A062UP32_9PROT|tr_A0A062UP32_A0A062UP32_9PROT	PkVRF02_ORF524	tr_A0A062UP32_A0A062UP32_9PROT	FALSE	1	0.947863
VDA [K] GDGVMR <=> AVQP [K] GEAR	Intralink	VDA [K] GDGVMR	AVQP [K] GEAR	4	5	247	588	sp|tr_A0A062U7Y3_A0A062U7Y3_9PROT|tr_A0A062U7Y3_A0A062U7Y3_9PROT	sp|tr_A0A062U7Y3_A0A062U7Y3_9PROT|tr_A0A062U7Y3_A0A062U7Y3_9PROT	tr_A0A062U7Y3_A0A062U7Y3_9PROT	tr_A0A062U7Y3_A0A062U7Y3_9PROT	FALSE	1	0.947549
L [K] GLNEELGGDK <=> AY [K] VLK	Heteromeric-inter	L [K] GLNEELGGDK	AY [K] VLK	2	3	79	137	sp|PkVRF02_ORF142|PkVRF02_ORF142	sp|PkVRF02_ORF157|PkVRF02_ORF157	PkVRF02_ORF142	PkVRF02_ORF157	FALSE	1	0.946653
GG [K] PLFAGDK <=> IPFGSNP [K] AK	Heteromeric-inter	GG [K] PLFAGDK	IPFGSNP [K] AK	3	8	278	351;351	sp|tr_Q0C0G2_Q0C0G2_HYPNA|tr_Q0C0G2_Q0C0G2_HYPNA	sp|tr_A0A059ED83_A0A059ED83_9PROT|tr_A0A059ED83_A0A059ED83_9PROT; sp|tr_A0A062UAI0_A0A062UAI0_9PROT|tr_A0A062UAI0_A0A062UAI0_9PROT	tr_Q0C0G2_Q0C0G2_HYPNA	tr_A0A059ED83_A0A059ED83_9PROT; tr_A0A062UAI0_A0A062UAI0_9PROT	FALSE	1	0.945498
ISNISE [K] NK <=> LQAQV [K] DTR	Heteromeric-inter	ISNISE [K] NK	LQAQV [K] DTR	7	6	14	685	sp|PkVRF02_ORF361|PkVRF02_ORF361	sp|PkVRF02_ORF382|PkVRF02_ORF382	PkVRF02_ORF361	PkVRF02_ORF382	FALSE	1	0.943552
YIL [K] TQIK <=> LG [K] ELK	Heteromeric-inter	YIL [K] TQIK	LG [K] ELK	4	3	80	1482	sp|PkVRF02_ORF283|PkVRF02_ORF283	sp|PkVRF02_ORF469|PkVRF02_ORF469	PkVRF02_ORF283	PkVRF02_ORF469	FALSE	1	0.942762
AAGVEYV [K] GK <=> ILAE [K] GTDK	Intralink	AAGVEYV [K] GK	ILAE [K] GTDK	8	5	378	405	sp|tr_A0A062UBH6_A0A062UBH6_9PROT|tr_A0A062UBH6_A0A062UBH6_9PROT	sp|tr_A0A062UBH6_A0A062UBH6_9PROT|tr_A0A062UBH6_A0A062UBH6_9PROT	tr_A0A062UBH6_A0A062UBH6_9PROT	tr_A0A062UBH6_A0A062UBH6_9PROT	FALSE	1	0.942609
ADNCFEYSLE [K] VK <=> LG [K] ELK	Heteromeric-inter	ADNCFEYSLE [K] VK	LG [K] ELK	11	3	76	1482	sp|PkVRF02_ORF320|PkVRF02_ORF320	sp|PkVRF02_ORF469|PkVRF02_ORF469	PkVRF02_ORF320	PkVRF02_ORF469	FALSE	1	0.942299
IT [K] TNSSLESCK <=> LG [K] ELK	Heteromeric-inter	IT [K] TNSSLESCK	LG [K] ELK	3	3	91	1482	sp|PkVRF02_ORF234|PkVRF02_ORF234	sp|PkVRF02_ORF469|PkVRF02_ORF469	PkVRF02_ORF234	PkVRF02_ORF469	FALSE	1	0.94226
AAAA [K] AAK <=> [K] ILQQIK	Heteromeric-inter	AAAA [K] AAK	[K] ILQQIK	5	1	69	95	sp|PkVRF02_ORF522|PkVRF02_ORF522	sp|PkVRF02_ORF350|PkVRF02_ORF350	PkVRF02_ORF522	PkVRF02_ORF350	FALSE	1	0.942178
GVYD [K] SNR <=> LNVTDL [K] K	Heteromeric-inter	GVYD [K] SNR	LNVTDL [K] K	5	7	73	97	sp|PkVRF02_ORF404|PkVRF02_ORF404	sp|PkVRF02_ORF319|PkVRF02_ORF319	PkVRF02_ORF404	PkVRF02_ORF319	FALSE	1	0.940761
FGVSDAA [K] EK <=> TGEI [S] KR	Heteromeric-inter	FGVSDAA [K] EK	TGEI [S] KR	8	5	240;240	508	sp|tr_A0A0F7PHG3_A0A0F7PHG3_9HYPH|tr_A0A0F7PHG3_A0A0F7PHG3_9HYPH; sp|tr_A0A286I8R1_A0A286I8R1_9HYPH|tr_A0A286I8R1_A0A286I8R1_9HYPH	sp|tr_A0A0F7PNG0_A0A0F7PNG0_9HYPH|tr_A0A0F7PNG0_A0A0F7PNG0_9HYPH	tr_A0A0F7PHG3_A0A0F7PHG3_9HYPH; tr_A0A286I8R1_A0A286I8R1_9HYPH	tr_A0A0F7PNG0_A0A0F7PNG0_9HYPH	FALSE	1	0.939104
[K] QSNISIADK <=> QEE [K] QEEK	Heteromeric-inter	[K] QSNISIADK	QEE [K] QEEK	1	4	1593	441;445	sp|PkVRF02_ORF371|PkVRF02_ORF371	sp|PkVRF02_ORF277|PkVRF02_ORF277; sp|PkVRF02_ORF277|PkVRF02_ORF277	PkVRF02_ORF371	PkVRF02_ORF277; PkVRF02_ORF277	FALSE	2	0.938995
FGVSDAA [K] EK <=> AL [K] DAGK	Heteromeric-inter	FGVSDAA [K] EK	AL [K] DAGK	8	3	240;240	320	sp|tr_A0A0F7PHG3_A0A0F7PHG3_9HYPH|tr_A0A0F7PHG3_A0A0F7PHG3_9HYPH; sp|tr_A0A286I8R1_A0A286I8R1_9HYPH|tr_A0A286I8R1_A0A286I8R1_9HYPH	sp|tr_A0A062UH28_A0A062UH28_9PROT|tr_A0A062UH28_A0A062UH28_9PROT	tr_A0A0F7PHG3_A0A0F7PHG3_9HYPH; tr_A0A286I8R1_A0A286I8R1_9HYPH	tr_A0A062UH28_A0A062UH28_9PROT	FALSE	1	0.938475
IAQHDDSI [K] DIK <=> [K] QLGEADK	Heteromeric-inter	IAQHDDSI [K] DIK	[K] QLGEADK	9	1	43	174	sp|PkVRF02_ORF233|PkVRF02_ORF233	sp|PkVRF02_ORF394|PkVRF02_ORF394	PkVRF02_ORF233	PkVRF02_ORF394	FALSE	1	0.935769
AAEESAAA [K] VR <=> AEED [Y] KK	Heteromeric-inter	AAEESAAA [K] VR	AEED [Y] KK	9	5	314;408	1351	sp|PkVRF02_ORF175|PkVRF02_ORF175; sp|PkVRF02_ORF175|PkVRF02_ORF175	sp|PkVRF02_ORF238|PkVRF02_ORF238	PkVRF02_ORF175; PkVRF02_ORF175	PkVRF02_ORF238	FALSE	1	0.935576
[K] TVPNEETYK <=> QEE [K] QEEK	Heteromeric-inter	[K] TVPNEETYK	QEE [K] QEEK	1	4	1138	441;445	sp|PkVRF02_ORF371|PkVRF02_ORF371	sp|PkVRF02_ORF277|PkVRF02_ORF277; sp|PkVRF02_ORF277|PkVRF02_ORF277	PkVRF02_ORF371	PkVRF02_ORF277; PkVRF02_ORF277	FALSE	1	0.935445
INVI [K] EVR <=> INVI [K] EVR	Homomeric-inter	INVI [K] EVR	INVI [K] EVR	5	5	73;75;76;76	73;75;76;76	sp|tr_A0A0F7PLB2_A0A0F7PLB2_9HYPH|tr_A0A0F7PLB2_A0A0F7PLB2_9HYPH; sp|tr_A0A1C1YT00_A0A1C1YT00_9HYPH|tr_A0A1C1YT00_A0A1C1YT00_9HYPH; sp|tr_A0A1I3V1X7_A0A1I3V1X7_9RHOB|tr_A0A1I3V1X7_A0A1I3V1X7_9RHOB; sp|tr_A0A2Y9BXZ2_A0A2Y9BXZ2_9RHOB|tr_A0A2Y9BXZ2_A0A2Y9BXZ2_9RHOB	sp|tr_A0A0F7PLB2_A0A0F7PLB2_9HYPH|tr_A0A0F7PLB2_A0A0F7PLB2_9HYPH; sp|tr_A0A1C1YT00_A0A1C1YT00_9HYPH|tr_A0A1C1YT00_A0A1C1YT00_9HYPH; sp|tr_A0A1I3V1X7_A0A1I3V1X7_9RHOB|tr_A0A1I3V1X7_A0A1I3V1X7_9RHOB; sp|tr_A0A2Y9BXZ2_A0A2Y9BXZ2_9RHOB|tr_A0A2Y9BXZ2_A0A2Y9BXZ2_9RHOB	tr_A0A0F7PLB2_A0A0F7PLB2_9HYPH; tr_A0A1C1YT00_A0A1C1YT00_9HYPH; tr_A0A1I3V1X7_A0A1I3V1X7_9RHOB; tr_A0A2Y9BXZ2_A0A2Y9BXZ2_9RHOB	tr_A0A0F7PLB2_A0A0F7PLB2_9HYPH; tr_A0A1C1YT00_A0A1C1YT00_9HYPH; tr_A0A1I3V1X7_A0A1I3V1X7_9RHOB; tr_A0A2Y9BXZ2_A0A2Y9BXZ2_9RHOB	FALSE	1	0.934074
N [K] DIPIK <=> SK [K] EDK	Intralink	N [K] DIPIK	SK [K] EDK	2	3	285	64;70;76;82	sp|PkVRF02_ORF75|PkVRF02_ORF75	sp|PkVRF02_ORF75|PkVRF02_ORF75; sp|PkVRF02_ORF75|PkVRF02_ORF75; sp|PkVRF02_ORF75|PkVRF02_ORF75; sp|PkVRF02_ORF75|PkVRF02_ORF75	PkVRF02_ORF75	PkVRF02_ORF75; PkVRF02_ORF75; PkVRF02_ORF75; PkVRF02_ORF75	FALSE	1	0.933623
WFTTTGSE [K] NPTVR <=> [K] LLLDK	Heteromeric-inter	WFTTTGSE [K] NPTVR	[K] LLLDK	9	1	304	518	sp|PkVRF02_ORF401|PkVRF02_ORF401	sp|PkVRF02_ORF362|PkVRF02_ORF362	PkVRF02_ORF401	PkVRF02_ORF362	FALSE	1	0.933165
GLPDD [K] IDAHAK <=> [M] EDTPPPR	Heteromeric-inter	GLPDD [K] IDAHAK	[M] EDTPPPR	6	1	934	1	sp|PkVRF02_ORF434|PkVRF02_ORF434	sp|PkVRF02_ORF480|PkVRF02_ORF480	PkVRF02_ORF434	PkVRF02_ORF480	FALSE	1	0.932531
L [K] AAPSYNK <=> TAD [K] YK	Heteromeric-inter	L [K] AAPSYNK	TAD [K] YK	2	4	187	120	sp|PkVRF02_ORF357|PkVRF02_ORF357	sp|PkVRF02_ORF379|PkVRF02_ORF379	PkVRF02_ORF357	PkVRF02_ORF379	FALSE	1	0.931284
EYN [K] LVNQGVSITK <=> SQD [K] LTK	Heteromeric-inter	EYN [K] LVNQGVSITK	SQD [K] LTK	4	4	178	187	sp|PkVRF02_ORF283|PkVRF02_ORF283	sp|PkVRF02_ORF356|PkVRF02_ORF356	PkVRF02_ORF283	PkVRF02_ORF356	FALSE	2	0.93071
ASAPT [K] DEAAQAR <=> GNFS [K] LR	Heteromeric-inter	ASAPT [K] DEAAQAR	GNFS [K] LR	6	5	236	57	sp|PkVRF02_ORF524|PkVRF02_ORF524	sp|PkVRF02_ORF496|PkVRF02_ORF496	PkVRF02_ORF524	PkVRF02_ORF496	FALSE	2	0.929614
NNEYISNF [K] K <=> L [K] AAPSYNK	Heteromeric-inter	NNEYISNF [K] K	L [K] AAPSYNK	9	2	247	187	sp|PkVRF02_ORF155|PkVRF02_ORF155	sp|PkVRF02_ORF357|PkVRF02_ORF357	PkVRF02_ORF155	PkVRF02_ORF357	FALSE	2	0.929385
TNYPD [K] ECVK <=> [K] ILIDK	Heteromeric-inter	TNYPD [K] ECVK	[K] ILIDK	6	1	78	77	sp|PkVRF02_ORF213|PkVRF02_ORF213	sp|PkVRF02_ORF404|PkVRF02_ORF404	PkVRF02_ORF213	PkVRF02_ORF404	FALSE	2	0.927749
DNNIGVGAIV [K] IIR <=> ILE [T] SKQLK	Heteromeric-inter	DNNIGVGAIV [K] IIR	ILE [T] SKQLK	11	4	824	46	sp|PkVRF02_ORF84|PkVRF02_ORF84	sp|PkVRF02_ORF290|PkVRF02_ORF290	PkVRF02_ORF84	PkVRF02_ORF290	FALSE	1	0.924924
IAAAAA [K] AAAAEATK <=> [K] FGYLK	Heteromeric-inter	IAAAAA [K] AAAAEATK	[K] FGYLK	7	1	84	385	sp|PkVRF02_ORF522|PkVRF02_ORF522	sp|PkVRF02_ORF75|PkVRF02_ORF75	PkVRF02_ORF522	PkVRF02_ORF75	FALSE	1	0.923481
NNNLMDNS [K] LK <=> KIDV [K] DR	Heteromeric-inter	NNNLMDNS [K] LK	KIDV [K] DR	9	5	274	287	sp|PkVRF02_ORF451|PkVRF02_ORF451	sp|PkVRF02_ORF323|PkVRF02_ORF323	PkVRF02_ORF451	PkVRF02_ORF323	FALSE	1	0.920813
LLTE [K] HGR <=> LGG [K] IPK	Intralink	LLTE [K] HGR	LGG [K] IPK	5	4	148;148;147	186;186;185	sp|tr_A0A059DU11_A0A059DU11_9PROT|tr_A0A059DU11_A0A059DU11_9PROT; sp|tr_A0A062UN76_A0A062UN76_9PROT|tr_A0A062UN76_A0A062UN76_9PROT; sp|tr_A0A1I3LZG6_A0A1I3LZG6_9RHOB|tr_A0A1I3LZG6_A0A1I3LZG6_9RHOB	sp|tr_A0A059DU11_A0A059DU11_9PROT|tr_A0A059DU11_A0A059DU11_9PROT; sp|tr_A0A062UN76_A0A062UN76_9PROT|tr_A0A062UN76_A0A062UN76_9PROT; sp|tr_A0A1I3LZG6_A0A1I3LZG6_9RHOB|tr_A0A1I3LZG6_A0A1I3LZG6_9RHOB	tr_A0A059DU11_A0A059DU11_9PROT; tr_A0A062UN76_A0A062UN76_9PROT; tr_A0A1I3LZG6_A0A1I3LZG6_9RHOB	tr_A0A059DU11_A0A059DU11_9PROT; tr_A0A062UN76_A0A062UN76_9PROT; tr_A0A1I3LZG6_A0A1I3LZG6_9RHOB	FALSE	1	0.920503
AA [K] AETER <=> SIT [K] AGIR	Heteromeric-inter	AA [K] AETER	SIT [K] AGIR	3	4	72	95	sp|PkVRF02_ORF522|PkVRF02_ORF522	sp|PkVRF02_ORF274|PkVRF02_ORF274	PkVRF02_ORF522	PkVRF02_ORF274	FALSE	1	0.920034
YYLYNNP [K] K <=> TN [K] TNK	Intralink	YYLYNNP [K] K	TN [K] TNK	8	3	266	7;10;19;22;25;37;40;43;46;49;52;55;58;61;64;76;79;82;85;88;91;94;97	sp|PkVRF02_ORF134|PkVRF02_ORF134	sp|PkVRF02_ORF134|PkVRF02_ORF134; sp|PkVRF02_ORF134|PkVRF02_ORF134; sp|PkVRF02_ORF134|PkVRF02_ORF134; sp|PkVRF02_ORF134|PkVRF02_ORF134; sp|PkVRF02_ORF134|PkVRF02_ORF134; sp|PkVRF02_ORF134|PkVRF02_ORF134; sp|PkVRF02_ORF134|PkVRF02_ORF134; sp|PkVRF02_ORF134|PkVRF02_ORF134; sp|PkVRF02_ORF134|PkVRF02_ORF134; sp|PkVRF02_ORF134|PkVRF02_ORF134; sp|PkVRF02_ORF134|PkVRF02_ORF134; sp|PkVRF02_ORF134|PkVRF02_ORF134; sp|PkVRF02_ORF134|PkVRF02_ORF134; sp|PkVRF02_ORF134|PkVRF02_ORF134; sp|PkVRF02_ORF134|PkVRF02_ORF134; sp|PkVRF02_ORF134|PkVRF02_ORF134; sp|PkVRF02_ORF134|PkVRF02_ORF134; sp|PkVRF02_ORF134|PkVRF02_ORF134; sp|PkVRF02_ORF134|PkVRF02_ORF134; sp|PkVRF02_ORF134|PkVRF02_ORF134; sp|PkVRF02_ORF134|PkVRF02_ORF134; sp|PkVRF02_ORF134|PkVRF02_ORF134; sp|PkVRF02_ORF134|PkVRF02_ORF134	PkVRF02_ORF134	PkVRF02_ORF134; PkVRF02_ORF134; PkVRF02_ORF134; PkVRF02_ORF134; PkVRF02_ORF134; PkVRF02_ORF134; PkVRF02_ORF134; PkVRF02_ORF134; PkVRF02_ORF134; PkVRF02_ORF134; PkVRF02_ORF134; PkVRF02_ORF134; PkVRF02_ORF134; PkVRF02_ORF134; PkVRF02_ORF134; PkVRF02_ORF134; PkVRF02_ORF134; PkVRF02_ORF134; PkVRF02_ORF134; PkVRF02_ORF134; PkVRF02_ORF134; PkVRF02_ORF134; PkVRF02_ORF134	FALSE	1	0.919948
TQILAI [K] DIK <=> LG [K] ELK	Heteromeric-inter	TQILAI [K] DIK	LG [K] ELK	7	3	398	1482	sp|PkVRF02_ORF232|PkVRF02_ORF232	sp|PkVRF02_ORF469|PkVRF02_ORF469	PkVRF02_ORF232	PkVRF02_ORF469	FALSE	1	0.919747
I [K] VTCTAVR <=> VLAE [T] KK	Intralink	I [K] VTCTAVR	VLAE [T] KK	2	5	228;228	219;219	sp|tr_A0A0F7PTN7_A0A0F7PTN7_9HYPH|tr_A0A0F7PTN7_A0A0F7PTN7_9HYPH; sp|tr_A0A1C1YVA4_A0A1C1YVA4_9HYPH|tr_A0A1C1YVA4_A0A1C1YVA4_9HYPH	sp|tr_A0A0F7PTN7_A0A0F7PTN7_9HYPH|tr_A0A0F7PTN7_A0A0F7PTN7_9HYPH; sp|tr_A0A1C1YVA4_A0A1C1YVA4_9HYPH|tr_A0A1C1YVA4_A0A1C1YVA4_9HYPH	tr_A0A0F7PTN7_A0A0F7PTN7_9HYPH; tr_A0A1C1YVA4_A0A1C1YVA4_9HYPH	tr_A0A0F7PTN7_A0A0F7PTN7_9HYPH; tr_A0A1C1YVA4_A0A1C1YVA4_9HYPH	FALSE	2	0.919623
NAILNIN [K] DYSR <=> QLAAAT [K] VK	Heteromeric-inter	NAILNIN [K] DYSR	QLAAAT [K] VK	8	7	172	252	sp|PkVRF02_ORF323|PkVRF02_ORF323	sp|PkVRF02_ORF524|PkVRF02_ORF524	PkVRF02_ORF323	PkVRF02_ORF524	FALSE	1	0.919309
[K] LIQTGMDEAR <=> [K] IEEEVR	Intralink	[K] LIQTGMDEAR	[K] IEEEVR	1	1	554	547;547	sp|tr_A0A062UN76_A0A062UN76_9PROT|tr_A0A062UN76_A0A062UN76_9PROT	sp|tr_A0A059DU11_A0A059DU11_9PROT|tr_A0A059DU11_A0A059DU11_9PROT; sp|tr_A0A062UN76_A0A062UN76_9PROT|tr_A0A062UN76_A0A062UN76_9PROT	tr_A0A062UN76_A0A062UN76_9PROT	tr_A0A059DU11_A0A059DU11_9PROT; tr_A0A062UN76_A0A062UN76_9PROT	FALSE	1	0.919077
IVNLE [T] RLR <=> YNVG [K] GK	Heteromeric-inter	IVNLE [T] RLR	YNVG [K] GK	6	5	56	105	sp|tr_A0A059DLA7_A0A059DLA7_9PROT|tr_A0A059DLA7_A0A059DLA7_9PROT	sp|PkVRF02_ORF145|PkVRF02_ORF145	tr_A0A059DLA7_A0A059DLA7_9PROT	PkVRF02_ORF145	FALSE	1	0.919066
VNGPETILPLLG [K] PLFSNR <=> [K] SGLNNNAK	Heteromeric-inter	VNGPETILPLLG [K] PLFSNR	[K] SGLNNNAK	13	1	144	123	sp|PkVRF02_ORF396|PkVRF02_ORF396	sp|PkVRF02_ORF268|PkVRF02_ORF268	PkVRF02_ORF396	PkVRF02_ORF268	FALSE	1	0.918946
TTVSVASDGT [K] K <=> FCEG [K] K	Heteromeric-inter	TTVSVASDGT [K] K	FCEG [K] K	11	5	138	42	sp|PkVRF02_ORF147|PkVRF02_ORF147	sp|PkVRF02_ORF318|PkVRF02_ORF318	PkVRF02_ORF147	PkVRF02_ORF318	FALSE	1	0.918764
GS [K] SYK <=> [K] FEILK	Heteromeric-inter	GS [K] SYK	[K] FEILK	3	1	15;26	19	sp|PkVRF02_ORF522|PkVRF02_ORF522; sp|PkVRF02_ORF524|PkVRF02_ORF524	sp|PkVRF02_ORF414|PkVRF02_ORF414	PkVRF02_ORF522; PkVRF02_ORF524	PkVRF02_ORF414	FALSE	1	0.918571
[K] TLVITK <=> [K] DLLHR	Intralink	[K] TLVITK	[K] DLLHR	1	1	190	30	sp|tr_A0A062UIZ9_A0A062UIZ9_9PROT|tr_A0A062UIZ9_A0A062UIZ9_9PROT	sp|tr_A0A062UIZ9_A0A062UIZ9_9PROT|tr_A0A062UIZ9_A0A062UIZ9_9PROT	tr_A0A062UIZ9_A0A062UIZ9_9PROT	tr_A0A062UIZ9_A0A062UIZ9_9PROT	FALSE	1	0.918528
LQEIID [K] ER <=> SNSNS [K] TYK	Heteromeric-inter	LQEIID [K] ER	SNSNS [K] TYK	7	6	281	30	sp|PkVRF02_ORF236|PkVRF02_ORF236	sp|PkVRF02_ORF156|PkVRF02_ORF156	PkVRF02_ORF236	PkVRF02_ORF156	FALSE	1	0.918434
YQH [K] QIK <=> VE [K] VEK	Intralink	YQH [K] QIK	VE [K] VEK	4	3	536	421;424;427;430;433	sp|PkVRF02_ORF84|PkVRF02_ORF84	sp|PkVRF02_ORF84|PkVRF02_ORF84; sp|PkVRF02_ORF84|PkVRF02_ORF84; sp|PkVRF02_ORF84|PkVRF02_ORF84; sp|PkVRF02_ORF84|PkVRF02_ORF84; sp|PkVRF02_ORF84|PkVRF02_ORF84	PkVRF02_ORF84	PkVRF02_ORF84; PkVRF02_ORF84; PkVRF02_ORF84; PkVRF02_ORF84; PkVRF02_ORF84	FALSE	1	0.918267
EVIGSGG [K] VIR <=> EIVEK [T] GAK	Heteromeric-inter	EVIGSGG [K] VIR	EIVEK [T] GAK	8	6	577;577;578	585;585;585;585	sp|sp_Q28K17_PNP_JANSC|sp_Q28K17_PNP_JANSC; sp|tr_A0A073ILD1_A0A073ILD1_9RHOB|tr_A0A073ILD1_A0A073ILD1_9RHOB; sp|tr_A0A0M7B6H7_A0A0M7B6H7_9RHOB|tr_A0A0M7B6H7_A0A0M7B6H7_9RHOB	sp|tr_A9CWM3_A9CWM3_HOEPD|tr_A9CWM3_A9CWM3_HOEPD; sp|tr_A0A0F7PR59_A0A0F7PR59_9HYPH|tr_A0A0F7PR59_A0A0F7PR59_9HYPH; sp|tr_A0A1C1YQX0_A0A1C1YQX0_9HYPH|tr_A0A1C1YQX0_A0A1C1YQX0_9HYPH; sp|tr_A0A9X3ULF2_A0A9X3ULF2_9HYPH|tr_A0A9X3ULF2_A0A9X3ULF2_9HYPH	sp_Q28K17_PNP_JANSC; tr_A0A073ILD1_A0A073ILD1_9RHOB; tr_A0A0M7B6H7_A0A0M7B6H7_9RHOB	tr_A9CWM3_A9CWM3_HOEPD; tr_A0A0F7PR59_A0A0F7PR59_9HYPH; tr_A0A1C1YQX0_A0A1C1YQX0_9HYPH; tr_A0A9X3ULF2_A0A9X3ULF2_9HYPH	FALSE	1	0.917685
NENIL [K] NNR <=> [K] ILIDK	Heteromeric-inter	NENIL [K] NNR	[K] ILIDK	6	1	549	77	sp|PkVRF02_ORF401|PkVRF02_ORF401	sp|PkVRF02_ORF404|PkVRF02_ORF404	PkVRF02_ORF401	PkVRF02_ORF404	FALSE	2	0.917509
NE [K] EILLPR <=> LTLG [K] GK	Heteromeric-inter	NE [K] EILLPR	LTLG [K] GK	3	5	335	66	sp|PkVRF02_ORF436|PkVRF02_ORF436	sp|PkVRF02_ORF70|PkVRF02_ORF70	PkVRF02_ORF436	PkVRF02_ORF70	FALSE	1	0.916961
DT [K] LGPEEITR <=> VL [K] IAK	Heteromeric-inter	DT [K] LGPEEITR	VL [K] IAK	3	3	863;857;863;863	537;569	sp|sp_Q28UX7_RPOB_JANSC|sp_Q28UX7_RPOB_JANSC; sp|tr_A0A062ULT3_A0A062ULT3_9PROT|tr_A0A062ULT3_A0A062ULT3_9PROT; sp|tr_A0A0F7PMU8_A0A0F7PMU8_9HYPH|tr_A0A0F7PMU8_A0A0F7PMU8_9HYPH; sp|tr_A0A1C1YT16_A0A1C1YT16_9HYPH|tr_A0A1C1YT16_A0A1C1YT16_9HYPH	sp|tr_A0A062UA00_A0A062UA00_9PROT|tr_A0A062UA00_A0A062UA00_9PROT; sp|tr_A0A0F7PH17_A0A0F7PH17_9HYPH|tr_A0A0F7PH17_A0A0F7PH17_9HYPH	sp_Q28UX7_RPOB_JANSC; tr_A0A062ULT3_A0A062ULT3_9PROT; tr_A0A0F7PMU8_A0A0F7PMU8_9HYPH; tr_A0A1C1YT16_A0A1C1YT16_9HYPH	tr_A0A062UA00_A0A062UA00_9PROT; tr_A0A0F7PH17_A0A0F7PH17_9HYPH	FALSE	1	0.91667
DQYM [K] TLNTENK <=> AI [K] CGSK	Heteromeric-inter	DQYM [K] TLNTENK	AI [K] CGSK	5	3	102	78	sp|PkVRF02_ORF349|PkVRF02_ORF349	sp|PkVRF02_ORF318|PkVRF02_ORF318	PkVRF02_ORF349	PkVRF02_ORF318	FALSE	1	0.916581
GF [K] LVDK <=> [K] LNRDEK	Heteromeric-inter	GF [K] LVDK	[K] LNRDEK	3	1	304	71	sp|PkVRF02_ORF155|PkVRF02_ORF155	sp|PkVRF02_ORF399|PkVRF02_ORF399	PkVRF02_ORF155	PkVRF02_ORF399	FALSE	1	0.916486
GASESDDLTGNL [K] TNR <=> GLN [K] DK	Heteromeric-inter	GASESDDLTGNL [K] TNR	GLN [K] DK	13	4	788	111	sp|PkVRF02_ORF232|PkVRF02_ORF232	sp|PkVRF02_ORF254|PkVRF02_ORF254	PkVRF02_ORF232	PkVRF02_ORF254	FALSE	1	0.916484
GPTL [K] YPNDNQAIVK <=> TAD [K] YK	Heteromeric-inter	GPTL [K] YPNDNQAIVK	TAD [K] YK	5	4	301	120	sp|PkVRF02_ORF267|PkVRF02_ORF267	sp|PkVRF02_ORF379|PkVRF02_ORF379	PkVRF02_ORF267	PkVRF02_ORF379	FALSE	1	0.916388
EQAA [K] TIQR <=> ENI [K] QDNK	Heteromeric-inter	EQAA [K] TIQR	ENI [K] QDNK	5	4	184	424;432;440	sp|PkVRF02_ORF435|PkVRF02_ORF435	sp|PkVRF02_ORF436|PkVRF02_ORF436; sp|PkVRF02_ORF436|PkVRF02_ORF436; sp|PkVRF02_ORF436|PkVRF02_ORF436	PkVRF02_ORF435	PkVRF02_ORF436; PkVRF02_ORF436; PkVRF02_ORF436	FALSE	1	0.916116
GNEYDYEA [K] VENESLIK <=> GVYD [K] SNR	Heteromeric-inter	GNEYDYEA [K] VENESLIK	GVYD [K] SNR	9	5	143	73	sp|PkVRF02_ORF379|PkVRF02_ORF379	sp|PkVRF02_ORF404|PkVRF02_ORF404	PkVRF02_ORF379	PkVRF02_ORF404	FALSE	1	0.9161
TELMQAAQ [K] K <=> ATDPA [K] R	Intralink	TELMQAAQ [K] K	ATDPA [K] R	9	6	451	441	sp|tr_A0A286IBL8_A0A286IBL8_9HYPH|tr_A0A286IBL8_A0A286IBL8_9HYPH	sp|tr_A0A286IBL8_A0A286IBL8_9HYPH|tr_A0A286IBL8_A0A286IBL8_9HYPH	tr_A0A286IBL8_A0A286IBL8_9HYPH	tr_A0A286IBL8_A0A286IBL8_9HYPH	FALSE	2	0.915868
IDGDSVII [K] NTK <=> VE [K] VEK	Intralink	IDGDSVII [K] NTK	VE [K] VEK	9	3	404	421;424;427;430;433	sp|PkVRF02_ORF84|PkVRF02_ORF84	sp|PkVRF02_ORF84|PkVRF02_ORF84; sp|PkVRF02_ORF84|PkVRF02_ORF84; sp|PkVRF02_ORF84|PkVRF02_ORF84; sp|PkVRF02_ORF84|PkVRF02_ORF84; sp|PkVRF02_ORF84|PkVRF02_ORF84	PkVRF02_ORF84	PkVRF02_ORF84; PkVRF02_ORF84; PkVRF02_ORF84; PkVRF02_ORF84; PkVRF02_ORF84	FALSE	2	0.915728
EMAD [K] SVNQTK <=> LVSA [K] SLDK	Heteromeric-inter	EMAD [K] SVNQTK	LVSA [K] SLDK	5	5	33;33	58	sp|tr_A0A1C1YTI6_A0A1C1YTI6_9HYPH|tr_A0A1C1YTI6_A0A1C1YTI6_9HYPH; sp|tr_A0A286IEI6_A0A286IEI6_9HYPH|tr_A0A286IEI6_A0A286IEI6_9HYPH	sp|tr_A0A1C1YSU8_A0A1C1YSU8_9HYPH|tr_A0A1C1YSU8_A0A1C1YSU8_9HYPH	tr_A0A1C1YTI6_A0A1C1YTI6_9HYPH; tr_A0A286IEI6_A0A286IEI6_9HYPH	tr_A0A1C1YSU8_A0A1C1YSU8_9HYPH	FALSE	7	0.9157
NFTSS [K] DEK <=> SQD [K] LTK	Heteromeric-inter	NFTSS [K] DEK	SQD [K] LTK	6	4	159	187	sp|PkVRF02_ORF319|PkVRF02_ORF319	sp|PkVRF02_ORF356|PkVRF02_ORF356	PkVRF02_ORF319	PkVRF02_ORF356	FALSE	1	0.915568
SEDDLTHIIVNIL [K] ANK <=> [M] EDTPPPR	Heteromeric-inter	SEDDLTHIIVNIL [K] ANK	[M] EDTPPPR	14	1	261	1	sp|PkVRF02_ORF245|PkVRF02_ORF245	sp|PkVRF02_ORF480|PkVRF02_ORF480	PkVRF02_ORF245	PkVRF02_ORF480	FALSE	1	0.91527
GFSDY [K] ACNLSDK <=> [M] EDTPPPR	Heteromeric-inter	GFSDY [K] ACNLSDK	[M] EDTPPPR	6	1	31	1	sp|PkVRF02_ORF169|PkVRF02_ORF169	sp|PkVRF02_ORF480|PkVRF02_ORF480	PkVRF02_ORF169	PkVRF02_ORF480	FALSE	1	0.914915
AS [K] LNYNINDK <=> D [K] LFIK	Heteromeric-inter	AS [K] LNYNINDK	D [K] LFIK	3	2	128	195	sp|PkVRF02_ORF325|PkVRF02_ORF325	sp|PkVRF02_ORF83|PkVRF02_ORF83	PkVRF02_ORF325	PkVRF02_ORF83	FALSE	1	0.914913
IDNGDDDVYYN [K] VDNK <=> SIT [K] AGIR	Heteromeric-inter	IDNGDDDVYYN [K] VDNK	SIT [K] AGIR	12	4	757	95	sp|PkVRF02_ORF277|PkVRF02_ORF277	sp|PkVRF02_ORF274|PkVRF02_ORF274	PkVRF02_ORF277	PkVRF02_ORF274	FALSE	4	0.91483
AAEESAAA [K] VR <=> IIVLN [K] NK	Heteromeric-inter	AAEESAAA [K] VR	IIVLN [K] NK	9	6	314;408	1434	sp|PkVRF02_ORF175|PkVRF02_ORF175; sp|PkVRF02_ORF175|PkVRF02_ORF175	sp|PkVRF02_ORF435|PkVRF02_ORF435	PkVRF02_ORF175; PkVRF02_ORF175	PkVRF02_ORF435	FALSE	1	0.914648
LFGNNQDNAMGGFVTSA [K] NR <=> TQI [K] CK	Heteromeric-inter	LFGNNQDNAMGGFVTSA [K] NR	TQI [K] CK	18	4	119	84	sp|PkVRF02_ORF252|PkVRF02_ORF252	sp|PkVRF02_ORF283|PkVRF02_ORF283	PkVRF02_ORF252	PkVRF02_ORF283	FALSE	20	0.914575
EQAA [K] TIQR <=> SAVE [K] IEK	Heteromeric-inter	EQAA [K] TIQR	SAVE [K] IEK	5	5	184	140	sp|PkVRF02_ORF435|PkVRF02_ORF435	sp|tr_A0A317PQ68_A0A317PQ68_9HYPH|tr_A0A317PQ68_A0A317PQ68_9HYPH	PkVRF02_ORF435	tr_A0A317PQ68_A0A317PQ68_9HYPH	FALSE	1	0.914525
KE [K] VDFTNK <=> [K] GETELR	Intralink	KE [K] VDFTNK	[K] GETELR	3	1	109	228	sp|tr_A0A286HLI8_A0A286HLI8_9HYPH|tr_A0A286HLI8_A0A286HLI8_9HYPH	sp|tr_A0A286HLI8_A0A286HLI8_9HYPH|tr_A0A286HLI8_A0A286HLI8_9HYPH	tr_A0A286HLI8_A0A286HLI8_9HYPH	tr_A0A286HLI8_A0A286HLI8_9HYPH	FALSE	2	0.914386
NAILNIN [K] DYSR <=> YVT [K] NIDNR	Heteromeric-inter	NAILNIN [K] DYSR	YVT [K] NIDNR	8	4	172	176	sp|PkVRF02_ORF323|PkVRF02_ORF323	sp|PkVRF02_ORF307|PkVRF02_ORF307	PkVRF02_ORF323	PkVRF02_ORF307	FALSE	1	0.914384
IT [K] DGVSVAK <=> VTLGP [K] GR	Intralink	IT [K] DGVSVAK	VTLGP [K] GR	3	6	50;51;51;51;51;51;51	34;33;34;34;34;34;34;34;34;34;34;34;34;34;34	sp|sp_Q28LY7_CH60_JANSC|sp_Q28LY7_CH60_JANSC; sp|tr_A0A166SVD9_A0A166SVD9_9RHOB|tr_A0A166SVD9_A0A166SVD9_9RHOB; sp|tr_A0A1M5XEE8_A0A1M5XEE8_9RHOB|tr_A0A1M5XEE8_A0A1M5XEE8_9RHOB; sp|tr_A0A1I3SDB5_A0A1I3SDB5_9RHOB|tr_A0A1I3SDB5_A0A1I3SDB5_9RHOB; sp|tr_A0A286HLS3_A0A286HLS3_9HYPH|tr_A0A286HLS3_A0A286HLS3_9HYPH; sp|tr_A0A420DQ89_A0A420DQ89_9RHOB|tr_A0A420DQ89_A0A420DQ89_9RHOB; sp|tr_A0A6P0CBH0_A0A6P0CBH0_9RHOB|tr_A0A6P0CBH0_A0A6P0CBH0_9RHOB	sp|sp_Q0C0T0_CH60_HYPNA|sp_Q0C0T0_CH60_HYPNA; sp|sp_Q28LY7_CH60_JANSC|sp_Q28LY7_CH60_JANSC; sp|tr_A0A059DLR1_A0A059DLR1_9PROT|tr_A0A059DLR1_A0A059DLR1_9PROT; sp|tr_A0A062U6Y5_A0A062U6Y5_9PROT|tr_A0A062U6Y5_A0A062U6Y5_9PROT; sp|tr_A0A0F7PQ38_A0A0F7PQ38_9HYPH|tr_A0A0F7PQ38_A0A0F7PQ38_9HYPH; sp|tr_A0A166SVD9_A0A166SVD9_9RHOB|tr_A0A166SVD9_A0A166SVD9_9RHOB; sp|tr_A0A1C1YUN2_A0A1C1YUN2_9HYPH|tr_A0A1C1YUN2_A0A1C1YUN2_9HYPH; sp|tr_A0A1M5XEE8_A0A1M5XEE8_9RHOB|tr_A0A1M5XEE8_A0A1M5XEE8_9RHOB; sp|tr_A0A1I3SDB5_A0A1I3SDB5_9RHOB|tr_A0A1I3SDB5_A0A1I3SDB5_9RHOB; sp|tr_A0A286HLS3_A0A286HLS3_9HYPH|tr_A0A286HLS3_A0A286HLS3_9HYPH; sp|tr_A0A317PKV5_A0A317PKV5_9HYPH|tr_A0A317PKV5_A0A317PKV5_9HYPH; sp|tr_A0A345RD36_A0A345RD36_9RHOB|tr_A0A345RD36_A0A345RD36_9RHOB; sp|tr_A0A420DHI1_A0A420DHI1_9RHOB|tr_A0A420DHI1_A0A420DHI1_9RHOB; sp|tr_A0A420DQ89_A0A420DQ89_9RHOB|tr_A0A420DQ89_A0A420DQ89_9RHOB; sp|tr_A0A6P0CBH0_A0A6P0CBH0_9RHOB|tr_A0A6P0CBH0_A0A6P0CBH0_9RHOB	sp_Q28LY7_CH60_JANSC; tr_A0A166SVD9_A0A166SVD9_9RHOB; tr_A0A1M5XEE8_A0A1M5XEE8_9RHOB; tr_A0A1I3SDB5_A0A1I3SDB5_9RHOB; tr_A0A286HLS3_A0A286HLS3_9HYPH; tr_A0A420DQ89_A0A420DQ89_9RHOB; tr_A0A6P0CBH0_A0A6P0CBH0_9RHOB	sp_Q0C0T0_CH60_HYPNA; sp_Q28LY7_CH60_JANSC; tr_A0A059DLR1_A0A059DLR1_9PROT; tr_A0A062U6Y5_A0A062U6Y5_9PROT; tr_A0A0F7PQ38_A0A0F7PQ38_9HYPH; tr_A0A166SVD9_A0A166SVD9_9RHOB; tr_A0A1C1YUN2_A0A1C1YUN2_9HYPH; tr_A0A1M5XEE8_A0A1M5XEE8_9RHOB; tr_A0A1I3SDB5_A0A1I3SDB5_9RHOB; tr_A0A286HLS3_A0A286HLS3_9HYPH; tr_A0A317PKV5_A0A317PKV5_9HYPH; tr_A0A345RD36_A0A345RD36_9RHOB; tr_A0A420DHI1_A0A420DHI1_9RHOB; tr_A0A420DQ89_A0A420DQ89_9RHOB; tr_A0A6P0CBH0_A0A6P0CBH0_9RHOB	FALSE	2	0.914372
D [K] DSFMQESR <=> AI [K] CGSK	Heteromeric-inter	D [K] DSFMQESR	AI [K] CGSK	2	3	113	78	sp|PkVRF02_ORF254|PkVRF02_ORF254	sp|PkVRF02_ORF318|PkVRF02_ORF318	PkVRF02_ORF254	PkVRF02_ORF318	FALSE	1	0.914358
TMDVYLDG [K] LR <=> TNYPD [K] ECVK	Heteromeric-inter	TMDVYLDG [K] LR	TNYPD [K] ECVK	9	6	199	78	sp|PkVRF02_ORF268|PkVRF02_ORF268	sp|PkVRF02_ORF213|PkVRF02_ORF213	PkVRF02_ORF268	PkVRF02_ORF213	FALSE	1	0.914314
DQYM [K] TLNTENK <=> EFGLGY [K] NK	Heteromeric-inter	DQYM [K] TLNTENK	EFGLGY [K] NK	5	7	102	48	sp|PkVRF02_ORF349|PkVRF02_ORF349	sp|PkVRF02_ORF324|PkVRF02_ORF324	PkVRF02_ORF349	PkVRF02_ORF324	FALSE	2	0.913843
GYEE [K] NK <=> SQD [K] LTK	Heteromeric-inter	GYEE [K] NK	SQD [K] LTK	5	4	67	187	sp|PkVRF02_ORF144|PkVRF02_ORF144	sp|PkVRF02_ORF356|PkVRF02_ORF356	PkVRF02_ORF144	PkVRF02_ORF356	FALSE	1	0.913754
AAHTD [K] IGDGK <=> AAHTD [K] IGDGK	Homomeric-inter	AAHTD [K] IGDGK	AAHTD [K] IGDGK	6	6	85	85	sp|tr_A0A059DSF4_A0A059DSF4_9PROT|tr_A0A059DSF4_A0A059DSF4_9PROT	sp|tr_A0A059DSF4_A0A059DSF4_9PROT|tr_A0A059DSF4_A0A059DSF4_9PROT	tr_A0A059DSF4_A0A059DSF4_9PROT	tr_A0A059DSF4_A0A059DSF4_9PROT	FALSE	1	0.913648
TTVSVASDGT [K] K <=> V [K] CPSNK	Heteromeric-inter	TTVSVASDGT [K] K	V [K] CPSNK	11	2	138	78	sp|PkVRF02_ORF147|PkVRF02_ORF147	sp|PkVRF02_ORF320|PkVRF02_ORF320	PkVRF02_ORF147	PkVRF02_ORF320	FALSE	2	0.913622
FTISEDEE [K] QEEK <=> QEE [K] QEEK	Intralink	FTISEDEE [K] QEEK	QEE [K] QEEK	9	4	437	441;445	sp|PkVRF02_ORF277|PkVRF02_ORF277	sp|PkVRF02_ORF277|PkVRF02_ORF277; sp|PkVRF02_ORF277|PkVRF02_ORF277	PkVRF02_ORF277	PkVRF02_ORF277; PkVRF02_ORF277	FALSE	1	0.91346
[K] DDLVMNK <=> GS [K] SYK	Heteromeric-inter	[K] DDLVMNK	GS [K] SYK	1	3	44	15;26	sp|PkVRF02_ORF414|PkVRF02_ORF414	sp|PkVRF02_ORF522|PkVRF02_ORF522; sp|PkVRF02_ORF524|PkVRF02_ORF524	PkVRF02_ORF414	PkVRF02_ORF522; PkVRF02_ORF524	FALSE	1	0.913281
VGFGHG [K] AR <=> VA [K] VVK	Intralink	VGFGHG [K] AR	VA [K] VVK	7	3	61;98	32	sp|tr_A0A0F7PJB5_A0A0F7PJB5_9HYPH|tr_A0A0F7PJB5_A0A0F7PJB5_9HYPH; sp|tr_A0A371BJP0_A0A371BJP0_9SPHN|tr_A0A371BJP0_A0A371BJP0_9SPHN	sp|tr_A0A0F7PJB5_A0A0F7PJB5_9HYPH|tr_A0A0F7PJB5_A0A0F7PJB5_9HYPH	tr_A0A0F7PJB5_A0A0F7PJB5_9HYPH; tr_A0A371BJP0_A0A371BJP0_9SPHN	tr_A0A0F7PJB5_A0A0F7PJB5_9HYPH	FALSE	1	0.913239
DQYM [K] TLNTENK <=> NLD [K] QSK	Heteromeric-inter	DQYM [K] TLNTENK	NLD [K] QSK	5	4	102	160	sp|PkVRF02_ORF349|PkVRF02_ORF349	sp|PkVRF02_ORF202|PkVRF02_ORF202	PkVRF02_ORF349	PkVRF02_ORF202	FALSE	1	0.913145
[K] LLGMSCYNDDDLK <=> TN [K] TNK	Intralink	[K] LLGMSCYNDDDLK	TN [K] TNK	1	3	120	7;10;19;22;25;37;40;43;46;49;52;55;58;61;64;76;79;82;85;88;91;94;97	sp|PkVRF02_ORF134|PkVRF02_ORF134	sp|PkVRF02_ORF134|PkVRF02_ORF134; sp|PkVRF02_ORF134|PkVRF02_ORF134; sp|PkVRF02_ORF134|PkVRF02_ORF134; sp|PkVRF02_ORF134|PkVRF02_ORF134; sp|PkVRF02_ORF134|PkVRF02_ORF134; sp|PkVRF02_ORF134|PkVRF02_ORF134; sp|PkVRF02_ORF134|PkVRF02_ORF134; sp|PkVRF02_ORF134|PkVRF02_ORF134; sp|PkVRF02_ORF134|PkVRF02_ORF134; sp|PkVRF02_ORF134|PkVRF02_ORF134; sp|PkVRF02_ORF134|PkVRF02_ORF134; sp|PkVRF02_ORF134|PkVRF02_ORF134; sp|PkVRF02_ORF134|PkVRF02_ORF134; sp|PkVRF02_ORF134|PkVRF02_ORF134; sp|PkVRF02_ORF134|PkVRF02_ORF134; sp|PkVRF02_ORF134|PkVRF02_ORF134; sp|PkVRF02_ORF134|PkVRF02_ORF134; sp|PkVRF02_ORF134|PkVRF02_ORF134; sp|PkVRF02_ORF134|PkVRF02_ORF134; sp|PkVRF02_ORF134|PkVRF02_ORF134; sp|PkVRF02_ORF134|PkVRF02_ORF134; sp|PkVRF02_ORF134|PkVRF02_ORF134; sp|PkVRF02_ORF134|PkVRF02_ORF134	PkVRF02_ORF134	PkVRF02_ORF134; PkVRF02_ORF134; PkVRF02_ORF134; PkVRF02_ORF134; PkVRF02_ORF134; PkVRF02_ORF134; PkVRF02_ORF134; PkVRF02_ORF134; PkVRF02_ORF134; PkVRF02_ORF134; PkVRF02_ORF134; PkVRF02_ORF134; PkVRF02_ORF134; PkVRF02_ORF134; PkVRF02_ORF134; PkVRF02_ORF134; PkVRF02_ORF134; PkVRF02_ORF134; PkVRF02_ORF134; PkVRF02_ORF134; PkVRF02_ORF134; PkVRF02_ORF134; PkVRF02_ORF134	FALSE	1	0.913016
SQD [K] LTK <=> A [K] QEIK	Heteromeric-inter	SQD [K] LTK	A [K] QEIK	4	2	187	65	sp|PkVRF02_ORF356|PkVRF02_ORF356	sp|PkVRF02_ORF312|PkVRF02_ORF312	PkVRF02_ORF356	PkVRF02_ORF312	FALSE	1	0.913
FTYNDA [K] AVCK <=> IG [K] IEK	Heteromeric-inter	FTYNDA [K] AVCK	IG [K] IEK	7	3	133	279	sp|PkVRF02_ORF195|PkVRF02_ORF195	sp|PkVRF02_ORF401|PkVRF02_ORF401	PkVRF02_ORF195	PkVRF02_ORF401	FALSE	1	0.912959
[M] MNSGMGELVK <=> NDNLN [K] PTINK	Heteromeric-inter	[M] MNSGMGELVK	NDNLN [K] PTINK	1	6	1	101	sp|PkVRF02_ORF453|PkVRF02_ORF453	sp|PkVRF02_ORF156|PkVRF02_ORF156	PkVRF02_ORF453	PkVRF02_ORF156	FALSE	1	0.912747
G [K] MTVTGNLR <=> G [K] MTVTGNLR	Homomeric-inter	G [K] MTVTGNLR	G [K] MTVTGNLR	2	2	629	629	sp|tr_A0A0F7PN23_A0A0F7PN23_9HYPH|tr_A0A0F7PN23_A0A0F7PN23_9HYPH	sp|tr_A0A0F7PN23_A0A0F7PN23_9HYPH|tr_A0A0F7PN23_A0A0F7PN23_9HYPH	tr_A0A0F7PN23_A0A0F7PN23_9HYPH	tr_A0A0F7PN23_A0A0F7PN23_9HYPH	FALSE	1	0.912708
N [K] DIPSESK <=> Y [K] LESK	Intralink	N [K] DIPSESK	Y [K] LESK	2	2	41	34	sp|PkVRF02_ORF351|PkVRF02_ORF351	sp|PkVRF02_ORF351|PkVRF02_ORF351	PkVRF02_ORF351	PkVRF02_ORF351	FALSE	1	0.912663
TNYPD [K] ECVK <=> LLL [K] NYNPK	Intralink	TNYPD [K] ECVK	LLL [K] NYNPK	6	4	78	86	sp|PkVRF02_ORF213|PkVRF02_ORF213	sp|PkVRF02_ORF213|PkVRF02_ORF213	PkVRF02_ORF213	PkVRF02_ORF213	FALSE	1	0.912509
LMYTPDIN [K] QEIDADMNLNK <=> SIT [K] AGIR	Heteromeric-inter	LMYTPDIN [K] QEIDADMNLNK	SIT [K] AGIR	9	4	779	95	sp|PkVRF02_ORF138|PkVRF02_ORF138	sp|PkVRF02_ORF274|PkVRF02_ORF274	PkVRF02_ORF138	PkVRF02_ORF274	FALSE	2	0.912392
IMSEN [K] TIYDK <=> KIDV [K] DR	Heteromeric-inter	IMSEN [K] TIYDK	KIDV [K] DR	6	5	207	287	sp|PkVRF02_ORF451|PkVRF02_ORF451	sp|PkVRF02_ORF323|PkVRF02_ORF323	PkVRF02_ORF451	PkVRF02_ORF323	FALSE	1	0.912389
D [K] YEGIGYINK <=> NN [K] NNTK	Heteromeric-inter	D [K] YEGIGYINK	NN [K] NNTK	2	3	152	78	sp|PkVRF02_ORF234|PkVRF02_ORF234	sp|PkVRF02_ORF67|PkVRF02_ORF67	PkVRF02_ORF234	PkVRF02_ORF67	FALSE	1	0.912346
ILETS [K] QLK <=> TAC [K] SK	Heteromeric-inter	ILETS [K] QLK	TAC [K] SK	6	4	48	82	sp|PkVRF02_ORF290|PkVRF02_ORF290	sp|PkVRF02_ORF44|PkVRF02_ORF44	PkVRF02_ORF290	PkVRF02_ORF44	FALSE	1	0.91217
NNFEYENI [K] PYIK <=> L [K] AAPSYNK	Heteromeric-inter	NNFEYENI [K] PYIK	L [K] AAPSYNK	9	2	95	187	sp|PkVRF02_ORF155|PkVRF02_ORF155	sp|PkVRF02_ORF357|PkVRF02_ORF357	PkVRF02_ORF155	PkVRF02_ORF357	FALSE	1	0.912164
N [K] GETYTEEQLDEINDTR <=> [M] EDTPPPR	Heteromeric-inter	N [K] GETYTEEQLDEINDTR	[M] EDTPPPR	2	1	69	1	sp|PkVRF02_ORF144|PkVRF02_ORF144	sp|PkVRF02_ORF480|PkVRF02_ORF480	PkVRF02_ORF144	PkVRF02_ORF480	FALSE	1	0.912127
SGSAPGDFLY [S] QKHIR <=> [M] EDTPPPR	Heteromeric-inter	SGSAPGDFLY [S] QKHIR	[M] EDTPPPR	11	1	401	1	sp|PkVRF02_ORF67|PkVRF02_ORF67	sp|PkVRF02_ORF480|PkVRF02_ORF480	PkVRF02_ORF67	PkVRF02_ORF480	FALSE	4	0.912117
IAAAAA [K] AAAAEATK <=> ENI [K] QDNK	Heteromeric-inter	IAAAAA [K] AAAAEATK	ENI [K] QDNK	7	4	84	424;432;440	sp|PkVRF02_ORF522|PkVRF02_ORF522	sp|PkVRF02_ORF436|PkVRF02_ORF436; sp|PkVRF02_ORF436|PkVRF02_ORF436; sp|PkVRF02_ORF436|PkVRF02_ORF436	PkVRF02_ORF522	PkVRF02_ORF436; PkVRF02_ORF436; PkVRF02_ORF436	FALSE	2	0.911816
[K] GLADTALK <=> VATGGA [K] TR	Intralink	[K] GLADTALK	VATGGA [K] TR	1	7	775;777;777;777;777;784	1122	sp|sp_Q0BYA8_RPOC_HYPNA|sp_Q0BYA8_RPOC_HYPNA; sp|tr_A0A059ED65_A0A059ED65_9PROT|tr_A0A059ED65_A0A059ED65_9PROT; sp|tr_A0A062U9R1_A0A062U9R1_9PROT|tr_A0A062U9R1_A0A062U9R1_9PROT; sp|tr_A0A1C1YTG0_A0A1C1YTG0_9HYPH|tr_A0A1C1YTG0_A0A1C1YTG0_9HYPH; sp|tr_A0A286IEV5_A0A286IEV5_9HYPH|tr_A0A286IEV5_A0A286IEV5_9HYPH; sp|tr_A0A3M8G1X3_A0A3M8G1X3_9BACT|tr_A0A3M8G1X3_A0A3M8G1X3_9BACT	sp|tr_A0A062U9R1_A0A062U9R1_9PROT|tr_A0A062U9R1_A0A062U9R1_9PROT	sp_Q0BYA8_RPOC_HYPNA; tr_A0A059ED65_A0A059ED65_9PROT; tr_A0A062U9R1_A0A062U9R1_9PROT; tr_A0A1C1YTG0_A0A1C1YTG0_9HYPH; tr_A0A286IEV5_A0A286IEV5_9HYPH; tr_A0A3M8G1X3_A0A3M8G1X3_9BACT	tr_A0A062U9R1_A0A062U9R1_9PROT	FALSE	2	0.911807
LPLS [K] DLTR <=> SFA [K] AR	Heteromeric-inter	LPLS [K] DLTR	SFA [K] AR	5	4	72	74	sp|PkVRF02_ORF83|PkVRF02_ORF83	sp|PkVRF02_ORF209|PkVRF02_ORF209	PkVRF02_ORF83	PkVRF02_ORF209	FALSE	1	0.911781
EYN [K] LVNQGVSITK <=> GVYD [K] SNR	Heteromeric-inter	EYN [K] LVNQGVSITK	GVYD [K] SNR	4	5	178	73	sp|PkVRF02_ORF283|PkVRF02_ORF283	sp|PkVRF02_ORF404|PkVRF02_ORF404	PkVRF02_ORF283	PkVRF02_ORF404	FALSE	1	0.91153
DQYM [K] TLNTENK <=> NLH [K] YVTR	Heteromeric-inter	DQYM [K] TLNTENK	NLH [K] YVTR	5	4	102	242	sp|PkVRF02_ORF349|PkVRF02_ORF349	sp|PkVRF02_ORF202|PkVRF02_ORF202	PkVRF02_ORF349	PkVRF02_ORF202	FALSE	2	0.911525
EFMSSKPTIDSQLPVQS [K] SIPSR <=> [M] EDTPPPR	Heteromeric-inter	EFMSSKPTIDSQLPVQS [K] SIPSR	[M] EDTPPPR	18	1	83	1	sp|PkVRF02_ORF290|PkVRF02_ORF290	sp|PkVRF02_ORF480|PkVRF02_ORF480	PkVRF02_ORF290	PkVRF02_ORF480	FALSE	1	0.911508
TNYPD [K] ECVK <=> AI [K] CGSK	Heteromeric-inter	TNYPD [K] ECVK	AI [K] CGSK	6	3	78	78	sp|PkVRF02_ORF213|PkVRF02_ORF213	sp|PkVRF02_ORF318|PkVRF02_ORF318	PkVRF02_ORF213	PkVRF02_ORF318	FALSE	1	0.911356
IFSYDSNNSECY [K] VK <=> LG [K] ELK	Heteromeric-inter	IFSYDSNNSECY [K] VK	LG [K] ELK	13	3	71	1482	sp|PkVRF02_ORF318|PkVRF02_ORF318	sp|PkVRF02_ORF469|PkVRF02_ORF469	PkVRF02_ORF318	PkVRF02_ORF469	FALSE	1	0.911143
ETII [K] FTK <=> AGYF [T] KK	Heteromeric-inter	ETII [K] FTK	AGYF [T] KK	5	5	7	77	sp|PkVRF02_ORF441|PkVRF02_ORF441	sp|PkVRF02_ORF414|PkVRF02_ORF414	PkVRF02_ORF441	PkVRF02_ORF414	FALSE	1	0.911124
YNF [K] VNPDNK <=> SNQI [K] K	Heteromeric-inter	YNF [K] VNPDNK	SNQI [K] K	4	5	28	87	sp|PkVRF02_ORF85|PkVRF02_ORF85	sp|PkVRF02_ORF145|PkVRF02_ORF145	PkVRF02_ORF85	PkVRF02_ORF145	FALSE	2	0.911053
SNTNCPWNISTIDTD [K] FR <=> AI [K] CGSK	Heteromeric-inter	SNTNCPWNISTIDTD [K] FR	AI [K] CGSK	16	3	158	78	sp|PkVRF02_ORF214|PkVRF02_ORF214	sp|PkVRF02_ORF318|PkVRF02_ORF318	PkVRF02_ORF214	PkVRF02_ORF318	FALSE	1	0.910945
[K] LETLIEK <=> AGL [K] LK	Heteromeric-inter	[K] LETLIEK	AGL [K] LK	1	4	1252	5	sp|PkVRF02_ORF371|PkVRF02_ORF371	sp|tr_A0A286IEY3_A0A286IEY3_9HYPH|tr_A0A286IEY3_A0A286IEY3_9HYPH	PkVRF02_ORF371	tr_A0A286IEY3_A0A286IEY3_9HYPH	FALSE	1	0.910902
ILTSG [K] STK <=> IG [K] IEK	Heteromeric-inter	ILTSG [K] STK	IG [K] IEK	6	3	130	279	sp|PkVRF02_ORF270|PkVRF02_ORF270	sp|PkVRF02_ORF401|PkVRF02_ORF401	PkVRF02_ORF270	PkVRF02_ORF401	FALSE	1	0.910627
NE [K] PGPGR <=> ALD [K] LDR	Intralink	NE [K] PGPGR	ALD [K] LDR	3	4	125	205	sp|tr_A0A059DWA5_A0A059DWA5_9PROT|tr_A0A059DWA5_A0A059DWA5_9PROT	sp|tr_A0A059DWA5_A0A059DWA5_9PROT|tr_A0A059DWA5_A0A059DWA5_9PROT	tr_A0A059DWA5_A0A059DWA5_9PROT	tr_A0A059DWA5_A0A059DWA5_9PROT	FALSE	2	0.910457
TNSSLESC [K] NK <=> LG [K] ELK	Heteromeric-inter	TNSSLESC [K] NK	LG [K] ELK	9	3	100	1482	sp|PkVRF02_ORF234|PkVRF02_ORF234	sp|PkVRF02_ORF469|PkVRF02_ORF469	PkVRF02_ORF234	PkVRF02_ORF469	FALSE	1	0.910414
IYNPIDYS [K] NPAR <=> AI [K] CGSK	Heteromeric-inter	IYNPIDYS [K] NPAR	AI [K] CGSK	9	3	178	78	sp|PkVRF02_ORF213|PkVRF02_ORF213	sp|PkVRF02_ORF318|PkVRF02_ORF318	PkVRF02_ORF213	PkVRF02_ORF318	FALSE	1	0.910378
AQIT [K] QVEMIIHK <=> ILE [K] ST	Intralink	AQIT [K] QVEMIIHK	ILE [K] ST	5	4	300	312	sp|PkVRF02_ORF124|PkVRF02_ORF124	sp|PkVRF02_ORF124|PkVRF02_ORF124	PkVRF02_ORF124	PkVRF02_ORF124	FALSE	2	0.910249
TGGT [K] DDIMK <=> LP [K] TGGTK	Intralink	TGGT [K] DDIMK	LP [K] TGGTK	5	3	254	249	sp|PkVRF02_ORF47|PkVRF02_ORF47	sp|PkVRF02_ORF47|PkVRF02_ORF47	PkVRF02_ORF47	PkVRF02_ORF47	FALSE	4	0.910208
AAEESAAA [K] VR <=> AGYF [T] KK	Heteromeric-inter	AAEESAAA [K] VR	AGYF [T] KK	9	5	314;408	77	sp|PkVRF02_ORF175|PkVRF02_ORF175; sp|PkVRF02_ORF175|PkVRF02_ORF175	sp|PkVRF02_ORF414|PkVRF02_ORF414	PkVRF02_ORF175; PkVRF02_ORF175	PkVRF02_ORF414	FALSE	1	0.910139
ALDMSA [K] EIVNTAK <=> GEIMEHDPMAQD [K] R	Heteromeric-inter	ALDMSA [K] EIVNTAK	GEIMEHDPMAQD [K] R	7	13	23	217	sp|tr_A0A059DQQ3_A0A059DQQ3_9PROT|tr_A0A059DQQ3_A0A059DQQ3_9PROT	sp|tr_A0A062UKN9_A0A062UKN9_9PROT|tr_A0A062UKN9_A0A062UKN9_9PROT	tr_A0A059DQQ3_A0A059DQQ3_9PROT	tr_A0A062UKN9_A0A062UKN9_9PROT	FALSE	1	0.910033
IAFVHD [K] TAYGK <=> [K] GEADDAAYK	Heteromeric-inter	IAFVHD [K] TAYGK	[K] GEADDAAYK	7	1	170	270;272	sp|tr_A0A0F7PL71_A0A0F7PL71_9HYPH|tr_A0A0F7PL71_A0A0F7PL71_9HYPH	sp|tr_A0A0F7PHB8_A0A0F7PHB8_9HYPH|tr_A0A0F7PHB8_A0A0F7PHB8_9HYPH; sp|tr_A0A0F7PK61_A0A0F7PK61_9HYPH|tr_A0A0F7PK61_A0A0F7PK61_9HYPH	tr_A0A0F7PL71_A0A0F7PL71_9HYPH	tr_A0A0F7PHB8_A0A0F7PHB8_9HYPH; tr_A0A0F7PK61_A0A0F7PK61_9HYPH	FALSE	1	0.909994
AEG [K] TVK <=> Q [K] IGELR	Intralink	AEG [K] TVK	Q [K] IGELR	4	2	112	103	sp|tr_A0A062UR65_A0A062UR65_9PROT|tr_A0A062UR65_A0A062UR65_9PROT	sp|tr_A0A062UR65_A0A062UR65_9PROT|tr_A0A062UR65_A0A062UR65_9PROT	tr_A0A062UR65_A0A062UR65_9PROT	tr_A0A062UR65_A0A062UR65_9PROT	FALSE	1	0.909922
ENI [K] QDNK <=> ENI [K] QDNK	Homomeric-inter	ENI [K] QDNK	ENI [K] QDNK	4	4	424;432;440	424;432;440	sp|PkVRF02_ORF436|PkVRF02_ORF436; sp|PkVRF02_ORF436|PkVRF02_ORF436; sp|PkVRF02_ORF436|PkVRF02_ORF436	sp|PkVRF02_ORF436|PkVRF02_ORF436; sp|PkVRF02_ORF436|PkVRF02_ORF436; sp|PkVRF02_ORF436|PkVRF02_ORF436	PkVRF02_ORF436; PkVRF02_ORF436; PkVRF02_ORF436	PkVRF02_ORF436; PkVRF02_ORF436; PkVRF02_ORF436	FALSE	4	0.909877
GASESDDLTGNL [K] TNR <=> GYEE [K] NK	Heteromeric-inter	GASESDDLTGNL [K] TNR	GYEE [K] NK	13	5	788	67	sp|PkVRF02_ORF232|PkVRF02_ORF232	sp|PkVRF02_ORF144|PkVRF02_ORF144	PkVRF02_ORF232	PkVRF02_ORF144	FALSE	1	0.909873
SEIIQN [K] NPLEFK <=> LVNQGVSI [T] KK	Heteromeric-inter	SEIIQN [K] NPLEFK	LVNQGVSI [T] KK	7	9	65	187	sp|PkVRF02_ORF146|PkVRF02_ORF146	sp|PkVRF02_ORF283|PkVRF02_ORF283	PkVRF02_ORF146	PkVRF02_ORF283	FALSE	1	0.909651
LE [K] AGYFTK <=> SFA [K] AR	Heteromeric-inter	LE [K] AGYFTK	SFA [K] AR	3	4	72	74	sp|PkVRF02_ORF414|PkVRF02_ORF414	sp|PkVRF02_ORF209|PkVRF02_ORF209	PkVRF02_ORF414	PkVRF02_ORF209	FALSE	1	0.909625
ATLLNSLPI [K] K <=> G [K] GDIIR	Heteromeric-inter	ATLLNSLPI [K] K	G [K] GDIIR	10	2	52	1084	sp|PkVRF02_ORF325|PkVRF02_ORF325	sp|tr_A0A3M8G1X3_A0A3M8G1X3_9BACT|tr_A0A3M8G1X3_A0A3M8G1X3_9BACT	PkVRF02_ORF325	tr_A0A3M8G1X3_A0A3M8G1X3_9BACT	FALSE	1	0.909589
VFT [K] NNSSILK <=> L [K] NTDNSDK	Heteromeric-inter	VFT [K] NNSSILK	L [K] NTDNSDK	4	2	501	540	sp|PkVRF02_ORF382|PkVRF02_ORF382	sp|PkVRF02_ORF158|PkVRF02_ORF158	PkVRF02_ORF382	PkVRF02_ORF158	FALSE	1	0.909563
AELDE [K] FSPFVIFLSR <=> V [K] SITK	Intralink	AELDE [K] FSPFVIFLSR	V [K] SITK	6	2	105	91	sp|PkVRF02_ORF274|PkVRF02_ORF274	sp|PkVRF02_ORF274|PkVRF02_ORF274	PkVRF02_ORF274	PkVRF02_ORF274	FALSE	1	0.909545
SPGVFFDHD [K] GK <=> VPLESA [K] TK	Heteromeric-inter	SPGVFFDHD [K] GK	VPLESA [K] TK	10	7	167;167;169;169	1123;1123	sp|sp_Q28UX7_RPOB_JANSC|sp_Q28UX7_RPOB_JANSC; sp|tr_A0A062ULT3_A0A062ULT3_9PROT|tr_A0A062ULT3_A0A062ULT3_9PROT; sp|tr_A0A0F7PMU8_A0A0F7PMU8_9HYPH|tr_A0A0F7PMU8_A0A0F7PMU8_9HYPH; sp|tr_A0A1C1YT16_A0A1C1YT16_9HYPH|tr_A0A1C1YT16_A0A1C1YT16_9HYPH	sp|tr_A0A1C1YTG0_A0A1C1YTG0_9HYPH|tr_A0A1C1YTG0_A0A1C1YTG0_9HYPH; sp|tr_A0A286IEV5_A0A286IEV5_9HYPH|tr_A0A286IEV5_A0A286IEV5_9HYPH	sp_Q28UX7_RPOB_JANSC; tr_A0A062ULT3_A0A062ULT3_9PROT; tr_A0A0F7PMU8_A0A0F7PMU8_9HYPH; tr_A0A1C1YT16_A0A1C1YT16_9HYPH	tr_A0A1C1YTG0_A0A1C1YTG0_9HYPH; tr_A0A286IEV5_A0A286IEV5_9HYPH	FALSE	1	0.909349
IAAAAA [K] AAAAEATK <=> ISD [K] SK	Heteromeric-inter	IAAAAA [K] AAAAEATK	ISD [K] SK	7	4	84	100	sp|PkVRF02_ORF522|PkVRF02_ORF522	sp|PkVRF02_ORF225|PkVRF02_ORF225	PkVRF02_ORF522	PkVRF02_ORF225	FALSE	1	0.909306
YYA [T] KHTK <=> [T] HLSNPK	Intralink	YYA [T] KHTK	[T] HLSNPK	4	1	68	2	sp|PkVRF02_ORF445|PkVRF02_ORF445	sp|PkVRF02_ORF445|PkVRF02_ORF445	PkVRF02_ORF445	PkVRF02_ORF445	FALSE	1	0.909242
D [K] DSFMQESR <=> L [K] SDNNTR	Heteromeric-inter	D [K] DSFMQESR	L [K] SDNNTR	2	2	113	633	sp|PkVRF02_ORF254|PkVRF02_ORF254	sp|PkVRF02_ORF232|PkVRF02_ORF232	PkVRF02_ORF254	PkVRF02_ORF232	FALSE	1	0.909093
S [K] ITNNLDTK <=> I [K] ISDK	Intralink	S [K] ITNNLDTK	I [K] ISDK	2	2	105	96	sp|PkVRF02_ORF225|PkVRF02_ORF225	sp|PkVRF02_ORF225|PkVRF02_ORF225	PkVRF02_ORF225	PkVRF02_ORF225	FALSE	1	0.90906
IAAAAA [K] AAAAEATK <=> [K] TNTFK	Heteromeric-inter	IAAAAA [K] AAAAEATK	[K] TNTFK	7	1	84	554	sp|PkVRF02_ORF522|PkVRF02_ORF522	sp|tr_A0A062URN6_A0A062URN6_9PROT|tr_A0A062URN6_A0A062URN6_9PROT	PkVRF02_ORF522	tr_A0A062URN6_A0A062URN6_9PROT	FALSE	1	0.909056
ETLH [K] NIVTR <=> T [K] VIADMR	Intralink	ETLH [K] NIVTR	T [K] VIADMR	5	2	140;140;140	147;147;147	sp|tr_A9D4F2_A9D4F2_HOEPD|tr_A9D4F2_A9D4F2_HOEPD; sp|tr_A0A0F7PJX0_A0A0F7PJX0_9HYPH|tr_A0A0F7PJX0_A0A0F7PJX0_9HYPH; sp|tr_A0A286IB53_A0A286IB53_9HYPH|tr_A0A286IB53_A0A286IB53_9HYPH	sp|tr_A9D4F2_A9D4F2_HOEPD|tr_A9D4F2_A9D4F2_HOEPD; sp|tr_A0A0F7PJX0_A0A0F7PJX0_9HYPH|tr_A0A0F7PJX0_A0A0F7PJX0_9HYPH; sp|tr_A0A286IB53_A0A286IB53_9HYPH|tr_A0A286IB53_A0A286IB53_9HYPH	tr_A9D4F2_A9D4F2_HOEPD; tr_A0A0F7PJX0_A0A0F7PJX0_9HYPH; tr_A0A286IB53_A0A286IB53_9HYPH	tr_A9D4F2_A9D4F2_HOEPD; tr_A0A0F7PJX0_A0A0F7PJX0_9HYPH; tr_A0A286IB53_A0A286IB53_9HYPH	FALSE	2	0.90904
IT [K] EELDK <=> SQD [K] LTK	Heteromeric-inter	IT [K] EELDK	SQD [K] LTK	3	4	129	187	sp|PkVRF02_ORF157|PkVRF02_ORF157	sp|PkVRF02_ORF356|PkVRF02_ORF356	PkVRF02_ORF157	PkVRF02_ORF356	FALSE	1	0.909027
[K] SSVSTPASK <=> M [K] PYIFGAR	Heteromeric-inter	[K] SSVSTPASK	M [K] PYIFGAR	1	2	22	30	sp|tr_A0A286IEQ9_A0A286IEQ9_9HYPH|tr_A0A286IEQ9_A0A286IEQ9_9HYPH	sp|tr_A0A0F7PJ42_A0A0F7PJ42_9HYPH|tr_A0A0F7PJ42_A0A0F7PJ42_9HYPH	tr_A0A286IEQ9_A0A286IEQ9_9HYPH	tr_A0A0F7PJ42_A0A0F7PJ42_9HYPH	FALSE	2	0.909011
[K] QLGEADK <=> YYAT [K] HTK	Heteromeric-inter	[K] QLGEADK	YYAT [K] HTK	1	5	174	69	sp|PkVRF02_ORF394|PkVRF02_ORF394	sp|PkVRF02_ORF445|PkVRF02_ORF445	PkVRF02_ORF394	PkVRF02_ORF445	FALSE	2	0.908976
LI [K] NDNLNKPTINK <=> [M] EDTPPPR	Heteromeric-inter	LI [K] NDNLNKPTINK	[M] EDTPPPR	3	1	95	1	sp|PkVRF02_ORF156|PkVRF02_ORF156	sp|PkVRF02_ORF480|PkVRF02_ORF480	PkVRF02_ORF156	PkVRF02_ORF480	FALSE	1	0.908833
EEQP [K] ENSFEK <=> SL [K] GGK	Heteromeric-inter	EEQP [K] ENSFEK	SL [K] GGK	5	3	647	58	sp|PkVRF02_ORF382|PkVRF02_ORF382	sp|PkVRF02_ORF328|PkVRF02_ORF328	PkVRF02_ORF382	PkVRF02_ORF328	FALSE	1	0.908819
[K] LNEMITK <=> TGEI [S] KR	Intralink	[K] LNEMITK	TGEI [S] KR	1	5	516	508	sp|tr_A0A0F7PNG0_A0A0F7PNG0_9HYPH|tr_A0A0F7PNG0_A0A0F7PNG0_9HYPH	sp|tr_A0A0F7PNG0_A0A0F7PNG0_9HYPH|tr_A0A0F7PNG0_A0A0F7PNG0_9HYPH	tr_A0A0F7PNG0_A0A0F7PNG0_9HYPH	tr_A0A0F7PNG0_A0A0F7PNG0_9HYPH	FALSE	3	0.90872
YYNP [K] CLTK <=> MINQM [K] K	Heteromeric-inter	YYNP [K] CLTK	MINQM [K] K	5	6	204	717	sp|PkVRF02_ORF428|PkVRF02_ORF428	sp|PkVRF02_ORF175|PkVRF02_ORF175	PkVRF02_ORF428	PkVRF02_ORF175	FALSE	1	0.908688
LSM [K] VVDQATGK <=> IGHP [K] ELVK	Intralink	LSM [K] VVDQATGK	IGHP [K] ELVK	4	5	692	665	sp|tr_A0A062UGV8_A0A062UGV8_9PROT|tr_A0A062UGV8_A0A062UGV8_9PROT	sp|tr_A0A062UGV8_A0A062UGV8_9PROT|tr_A0A062UGV8_A0A062UGV8_9PROT	tr_A0A062UGV8_A0A062UGV8_9PROT	tr_A0A062UGV8_A0A062UGV8_9PROT	FALSE	2	0.908619
DF [K] NNNINDPNSLK <=> [K] IPYQLINR	Intralink	DF [K] NNNINDPNSLK	[K] IPYQLINR	3	1	2463	2475	sp|PkVRF02_ORF467|PkVRF02_ORF467	sp|PkVRF02_ORF467|PkVRF02_ORF467	PkVRF02_ORF467	PkVRF02_ORF467	FALSE	4	0.908565
ILETS [K] QLK <=> TN [K] TNK	Heteromeric-inter	ILETS [K] QLK	TN [K] TNK	6	3	48	7;10;19;22;25;37;40;43;46;49;52;55;58;61;64;76;79;82;85;88;91;94;97	sp|PkVRF02_ORF290|PkVRF02_ORF290	sp|PkVRF02_ORF134|PkVRF02_ORF134; sp|PkVRF02_ORF134|PkVRF02_ORF134; sp|PkVRF02_ORF134|PkVRF02_ORF134; sp|PkVRF02_ORF134|PkVRF02_ORF134; sp|PkVRF02_ORF134|PkVRF02_ORF134; sp|PkVRF02_ORF134|PkVRF02_ORF134; sp|PkVRF02_ORF134|PkVRF02_ORF134; sp|PkVRF02_ORF134|PkVRF02_ORF134; sp|PkVRF02_ORF134|PkVRF02_ORF134; sp|PkVRF02_ORF134|PkVRF02_ORF134; sp|PkVRF02_ORF134|PkVRF02_ORF134; sp|PkVRF02_ORF134|PkVRF02_ORF134; sp|PkVRF02_ORF134|PkVRF02_ORF134; sp|PkVRF02_ORF134|PkVRF02_ORF134; sp|PkVRF02_ORF134|PkVRF02_ORF134; sp|PkVRF02_ORF134|PkVRF02_ORF134; sp|PkVRF02_ORF134|PkVRF02_ORF134; sp|PkVRF02_ORF134|PkVRF02_ORF134; sp|PkVRF02_ORF134|PkVRF02_ORF134; sp|PkVRF02_ORF134|PkVRF02_ORF134; sp|PkVRF02_ORF134|PkVRF02_ORF134; sp|PkVRF02_ORF134|PkVRF02_ORF134; sp|PkVRF02_ORF134|PkVRF02_ORF134	PkVRF02_ORF290	PkVRF02_ORF134; PkVRF02_ORF134; PkVRF02_ORF134; PkVRF02_ORF134; PkVRF02_ORF134; PkVRF02_ORF134; PkVRF02_ORF134; PkVRF02_ORF134; PkVRF02_ORF134; PkVRF02_ORF134; PkVRF02_ORF134; PkVRF02_ORF134; PkVRF02_ORF134; PkVRF02_ORF134; PkVRF02_ORF134; PkVRF02_ORF134; PkVRF02_ORF134; PkVRF02_ORF134; PkVRF02_ORF134; PkVRF02_ORF134; PkVRF02_ORF134; PkVRF02_ORF134; PkVRF02_ORF134	FALSE	1	0.908423
NAILNIN [K] DYSR <=> AA [K] AETER	Heteromeric-inter	NAILNIN [K] DYSR	AA [K] AETER	8	3	172	72	sp|PkVRF02_ORF323|PkVRF02_ORF323	sp|PkVRF02_ORF522|PkVRF02_ORF522	PkVRF02_ORF323	PkVRF02_ORF522	FALSE	1	0.908375
RADLN [K] SATIETNK <=> V [K] CPSNK	Heteromeric-inter	RADLN [K] SATIETNK	V [K] CPSNK	6	2	477	78	sp|PkVRF02_ORF232|PkVRF02_ORF232	sp|PkVRF02_ORF320|PkVRF02_ORF320	PkVRF02_ORF232	PkVRF02_ORF320	FALSE	2	0.908254
NENIL [K] NNR <=> L [K] GYPDTR	Heteromeric-inter	NENIL [K] NNR	L [K] GYPDTR	6	2	549	68	sp|PkVRF02_ORF401|PkVRF02_ORF401	sp|PkVRF02_ORF230|PkVRF02_ORF230	PkVRF02_ORF401	PkVRF02_ORF230	FALSE	1	0.90806
ASAPT [K] DEAAQAR <=> EGCNDP [S] KR	Heteromeric-inter	ASAPT [K] DEAAQAR	EGCNDP [S] KR	6	7	236	297	sp|PkVRF02_ORF524|PkVRF02_ORF524	sp|PkVRF02_ORF232|PkVRF02_ORF232	PkVRF02_ORF524	PkVRF02_ORF232	FALSE	1	0.907807
IFSYDSNNSEC [Y] KVK <=> C [K] NVLGNR	Heteromeric-inter	IFSYDSNNSEC [Y] KVK	C [K] NVLGNR	12	2	70	70	sp|PkVRF02_ORF318|PkVRF02_ORF318	sp|PkVRF02_ORF283|PkVRF02_ORF283	PkVRF02_ORF318	PkVRF02_ORF283	FALSE	1	0.907777
YSDN [K] NVHTLGMTPGPVTLK <=> [M] EDTPPPR	Heteromeric-inter	YSDN [K] NVHTLGMTPGPVTLK	[M] EDTPPPR	5	1	36	1	sp|PkVRF02_ORF214|PkVRF02_ORF214	sp|PkVRF02_ORF480|PkVRF02_ORF480	PkVRF02_ORF214	PkVRF02_ORF480	FALSE	1	0.907701
NMIN [K] NIDWK <=> ISNISE [K] NK	Heteromeric-inter	NMIN [K] NIDWK	ISNISE [K] NK	5	7	329	14	sp|PkVRF02_ORF148|PkVRF02_ORF148	sp|PkVRF02_ORF361|PkVRF02_ORF361	PkVRF02_ORF148	PkVRF02_ORF361	FALSE	1	0.90764
L [K] SDNNTR <=> LG [K] ELK	Heteromeric-inter	L [K] SDNNTR	LG [K] ELK	2	3	633	1482	sp|PkVRF02_ORF232|PkVRF02_ORF232	sp|PkVRF02_ORF469|PkVRF02_ORF469	PkVRF02_ORF232	PkVRF02_ORF469	FALSE	1	0.907418
INVNQNTNLN [K] QNIIGYK <=> SQD [K] LTK	Heteromeric-inter	INVNQNTNLN [K] QNIIGYK	SQD [K] LTK	11	4	301	187	sp|PkVRF02_ORF234|PkVRF02_ORF234	sp|PkVRF02_ORF356|PkVRF02_ORF356	PkVRF02_ORF234	PkVRF02_ORF356	FALSE	1	0.907393
GG [Y] NGMPVQMTK <=> L [K] PGLYNIPNK	Heteromeric-inter	GG [Y] NGMPVQMTK	L [K] PGLYNIPNK	3	2	4	160	sp|PkVRF02_ORF209|PkVRF02_ORF209	sp|PkVRF02_ORF394|PkVRF02_ORF394	PkVRF02_ORF209	PkVRF02_ORF394	FALSE	1	0.907329
GASESDDLTGNL [K] TNR <=> C [K] DEAIK	Heteromeric-inter	GASESDDLTGNL [K] TNR	C [K] DEAIK	13	2	788	57	sp|PkVRF02_ORF232|PkVRF02_ORF232	sp|PkVRF02_ORF236|PkVRF02_ORF236	PkVRF02_ORF232	PkVRF02_ORF236	FALSE	1	0.907329
ADNCFEYSLE [K] VK <=> [K] IGGTVK	Heteromeric-inter	ADNCFEYSLE [K] VK	[K] IGGTVK	11	1	76	213	sp|PkVRF02_ORF320|PkVRF02_ORF320	sp|PkVRF02_ORF268|PkVRF02_ORF268	PkVRF02_ORF320	PkVRF02_ORF268	FALSE	1	0.907259
SVM [K] ELEQQEK <=> AG [K] IDPLIGR	Intralink	SVM [K] ELEQQEK	AG [K] IDPLIGR	4	3	274;274	186	sp|tr_A0A059EEQ9_A0A059EEQ9_9PROT|tr_A0A059EEQ9_A0A059EEQ9_9PROT; sp|tr_A0A062UNE8_A0A062UNE8_9PROT|tr_A0A062UNE8_A0A062UNE8_9PROT	sp|tr_A0A062UNE8_A0A062UNE8_9PROT|tr_A0A062UNE8_A0A062UNE8_9PROT	tr_A0A059EEQ9_A0A059EEQ9_9PROT; tr_A0A062UNE8_A0A062UNE8_9PROT	tr_A0A062UNE8_A0A062UNE8_9PROT	FALSE	1	0.9072
VAAGMNPMDL [K] R <=> VTLGP [K] GR	Intralink	VAAGMNPMDL [K] R	VTLGP [K] GR	11	6	117;117;117	34;33;34;34;34;34;34;34;34;34;34;34;34;34;34	sp|sp_Q0C0T0_CH60_HYPNA|sp_Q0C0T0_CH60_HYPNA; sp|tr_A0A059DLR1_A0A059DLR1_9PROT|tr_A0A059DLR1_A0A059DLR1_9PROT; sp|tr_A0A062U6Y5_A0A062U6Y5_9PROT|tr_A0A062U6Y5_A0A062U6Y5_9PROT	sp|sp_Q0C0T0_CH60_HYPNA|sp_Q0C0T0_CH60_HYPNA; sp|sp_Q28LY7_CH60_JANSC|sp_Q28LY7_CH60_JANSC; sp|tr_A0A059DLR1_A0A059DLR1_9PROT|tr_A0A059DLR1_A0A059DLR1_9PROT; sp|tr_A0A062U6Y5_A0A062U6Y5_9PROT|tr_A0A062U6Y5_A0A062U6Y5_9PROT; sp|tr_A0A0F7PQ38_A0A0F7PQ38_9HYPH|tr_A0A0F7PQ38_A0A0F7PQ38_9HYPH; sp|tr_A0A166SVD9_A0A166SVD9_9RHOB|tr_A0A166SVD9_A0A166SVD9_9RHOB; sp|tr_A0A1C1YUN2_A0A1C1YUN2_9HYPH|tr_A0A1C1YUN2_A0A1C1YUN2_9HYPH; sp|tr_A0A1M5XEE8_A0A1M5XEE8_9RHOB|tr_A0A1M5XEE8_A0A1M5XEE8_9RHOB; sp|tr_A0A1I3SDB5_A0A1I3SDB5_9RHOB|tr_A0A1I3SDB5_A0A1I3SDB5_9RHOB; sp|tr_A0A286HLS3_A0A286HLS3_9HYPH|tr_A0A286HLS3_A0A286HLS3_9HYPH; sp|tr_A0A317PKV5_A0A317PKV5_9HYPH|tr_A0A317PKV5_A0A317PKV5_9HYPH; sp|tr_A0A345RD36_A0A345RD36_9RHOB|tr_A0A345RD36_A0A345RD36_9RHOB; sp|tr_A0A420DHI1_A0A420DHI1_9RHOB|tr_A0A420DHI1_A0A420DHI1_9RHOB; sp|tr_A0A420DQ89_A0A420DQ89_9RHOB|tr_A0A420DQ89_A0A420DQ89_9RHOB; sp|tr_A0A6P0CBH0_A0A6P0CBH0_9RHOB|tr_A0A6P0CBH0_A0A6P0CBH0_9RHOB	sp_Q0C0T0_CH60_HYPNA; tr_A0A059DLR1_A0A059DLR1_9PROT; tr_A0A062U6Y5_A0A062U6Y5_9PROT	sp_Q0C0T0_CH60_HYPNA; sp_Q28LY7_CH60_JANSC; tr_A0A059DLR1_A0A059DLR1_9PROT; tr_A0A062U6Y5_A0A062U6Y5_9PROT; tr_A0A0F7PQ38_A0A0F7PQ38_9HYPH; tr_A0A166SVD9_A0A166SVD9_9RHOB; tr_A0A1C1YUN2_A0A1C1YUN2_9HYPH; tr_A0A1M5XEE8_A0A1M5XEE8_9RHOB; tr_A0A1I3SDB5_A0A1I3SDB5_9RHOB; tr_A0A286HLS3_A0A286HLS3_9HYPH; tr_A0A317PKV5_A0A317PKV5_9HYPH; tr_A0A345RD36_A0A345RD36_9RHOB; tr_A0A420DHI1_A0A420DHI1_9RHOB; tr_A0A420DQ89_A0A420DQ89_9RHOB; tr_A0A6P0CBH0_A0A6P0CBH0_9RHOB	FALSE	3	0.907039
LADEYE [K] IGDSLNK <=> DK [Y] EGIGYINK	Heteromeric-inter	LADEYE [K] IGDSLNK	DK [Y] EGIGYINK	7	3	13	153	sp|PkVRF02_ORF230|PkVRF02_ORF230	sp|PkVRF02_ORF234|PkVRF02_ORF234	PkVRF02_ORF230	PkVRF02_ORF234	FALSE	1	0.90701
EINFINSD [T] NKISK <=> TG [K] STTK	Intralink	EINFINSD [T] NKISK	TG [K] STTK	9	3	179	197;204;211;218;225;232	sp|PkVRF02_ORF337|PkVRF02_ORF337	sp|PkVRF02_ORF337|PkVRF02_ORF337; sp|PkVRF02_ORF337|PkVRF02_ORF337; sp|PkVRF02_ORF337|PkVRF02_ORF337; sp|PkVRF02_ORF337|PkVRF02_ORF337; sp|PkVRF02_ORF337|PkVRF02_ORF337; sp|PkVRF02_ORF337|PkVRF02_ORF337	PkVRF02_ORF337	PkVRF02_ORF337; PkVRF02_ORF337; PkVRF02_ORF337; PkVRF02_ORF337; PkVRF02_ORF337; PkVRF02_ORF337	FALSE	1	0.906834
ISNISE [K] NK <=> E [K] AAAEAR	Heteromeric-inter	ISNISE [K] NK	E [K] AAAEAR	7	2	14	295;389	sp|PkVRF02_ORF361|PkVRF02_ORF361	sp|PkVRF02_ORF175|PkVRF02_ORF175; sp|PkVRF02_ORF175|PkVRF02_ORF175	PkVRF02_ORF361	PkVRF02_ORF175; PkVRF02_ORF175	FALSE	1	0.906715
Q [K] LNSVLNTPR <=> EFGLGY [K] NK	Heteromeric-inter	Q [K] LNSVLNTPR	EFGLGY [K] NK	2	7	124	48	sp|PkVRF02_ORF169|PkVRF02_ORF169	sp|PkVRF02_ORF324|PkVRF02_ORF324	PkVRF02_ORF169	PkVRF02_ORF324	FALSE	1	0.906664
IGDSLN [K] TVLK <=> L [K] AAPSYNK	Heteromeric-inter	IGDSLN [K] TVLK	L [K] AAPSYNK	7	2	20	187	sp|PkVRF02_ORF230|PkVRF02_ORF230	sp|PkVRF02_ORF357|PkVRF02_ORF357	PkVRF02_ORF230	PkVRF02_ORF357	FALSE	1	0.90658
AAEESAAA [K] VR <=> [K] SIEEESK	Heteromeric-inter	AAEESAAA [K] VR	[K] SIEEESK	9	1	314;408	1125	sp|PkVRF02_ORF175|PkVRF02_ORF175; sp|PkVRF02_ORF175|PkVRF02_ORF175	sp|PkVRF02_ORF277|PkVRF02_ORF277	PkVRF02_ORF175; PkVRF02_ORF175	PkVRF02_ORF277	FALSE	1	0.906522
I [K] LNLNHPCK <=> IS [K] SNK	Heteromeric-inter	I [K] LNLNHPCK	IS [K] SNK	2	3	293	332	sp|PkVRF02_ORF313|PkVRF02_ORF313	sp|PkVRF02_ORF450|PkVRF02_ORF450	PkVRF02_ORF313	PkVRF02_ORF450	FALSE	1	0.9065
GASESDDLTGNL [K] TNR <=> LSNNYSKPDIIN [K] K	Heteromeric-inter	GASESDDLTGNL [K] TNR	LSNNYSKPDIIN [K] K	13	13	788	34	sp|PkVRF02_ORF232|PkVRF02_ORF232	sp|PkVRF02_ORF67|PkVRF02_ORF67	PkVRF02_ORF232	PkVRF02_ORF67	FALSE	2	0.906367
L [K] AAPSYNK <=> NENIL [K] NNR	Heteromeric-inter	L [K] AAPSYNK	NENIL [K] NNR	2	6	187	549	sp|PkVRF02_ORF357|PkVRF02_ORF357	sp|PkVRF02_ORF401|PkVRF02_ORF401	PkVRF02_ORF357	PkVRF02_ORF401	FALSE	1	0.906244
AAEESAAA [K] VR <=> A [K] ILETSK	Heteromeric-inter	AAEESAAA [K] VR	A [K] ILETSK	9	2	314;408	42	sp|PkVRF02_ORF175|PkVRF02_ORF175; sp|PkVRF02_ORF175|PkVRF02_ORF175	sp|PkVRF02_ORF290|PkVRF02_ORF290	PkVRF02_ORF175; PkVRF02_ORF175	PkVRF02_ORF290	FALSE	1	0.906165
VNGPETILPLLG [K] PLFSNR <=> L [K] AAPSYNK	Heteromeric-inter	VNGPETILPLLG [K] PLFSNR	L [K] AAPSYNK	13	2	144	187	sp|PkVRF02_ORF396|PkVRF02_ORF396	sp|PkVRF02_ORF357|PkVRF02_ORF357	PkVRF02_ORF396	PkVRF02_ORF357	FALSE	1	0.906042
DQYM [K] TLNTENK <=> VDLTF [K] K	Heteromeric-inter	DQYM [K] TLNTENK	VDLTF [K] K	5	6	102	107	sp|PkVRF02_ORF349|PkVRF02_ORF349	sp|PkVRF02_ORF253|PkVRF02_ORF253	PkVRF02_ORF349	PkVRF02_ORF253	FALSE	2	0.906015
EVAS [K] ANDVAGDGTTTATVLAQAIVR <=> TT [K] DGVTVAK	Intralink	EVAS [K] ANDVAGDGTTTATVLAQAIVR	TT [K] DGVTVAK	5	3	80;80	51;51	sp|tr_A0A059DLR1_A0A059DLR1_9PROT|tr_A0A059DLR1_A0A059DLR1_9PROT; sp|tr_A0A062U6Y5_A0A062U6Y5_9PROT|tr_A0A062U6Y5_A0A062U6Y5_9PROT	sp|tr_A0A059DLR1_A0A059DLR1_9PROT|tr_A0A059DLR1_A0A059DLR1_9PROT; sp|tr_A0A062U6Y5_A0A062U6Y5_9PROT|tr_A0A062U6Y5_A0A062U6Y5_9PROT	tr_A0A059DLR1_A0A059DLR1_9PROT; tr_A0A062U6Y5_A0A062U6Y5_9PROT	tr_A0A059DLR1_A0A059DLR1_9PROT; tr_A0A062U6Y5_A0A062U6Y5_9PROT	FALSE	1	0.905854
ILSDALIIL [K] THTK <=> [M] EDTPPPR	Heteromeric-inter	ILSDALIIL [K] THTK	[M] EDTPPPR	10	1	61	1	sp|PkVRF02_ORF290|PkVRF02_ORF290	sp|PkVRF02_ORF480|PkVRF02_ORF480	PkVRF02_ORF290	PkVRF02_ORF480	FALSE	1	0.905519
EQ [K] EYSAINSR <=> DNS [K] EINK	Heteromeric-inter	EQ [K] EYSAINSR	DNS [K] EINK	3	4	221	152	sp|PkVRF02_ORF202|PkVRF02_ORF202	sp|PkVRF02_ORF395|PkVRF02_ORF395	PkVRF02_ORF202	PkVRF02_ORF395	FALSE	1	0.905503
QDN [K] ENIK <=> QDN [K] ENIK	Homomeric-inter	QDN [K] ENIK	QDN [K] ENIK	4	4	428;436;444	428;436;444	sp|PkVRF02_ORF436|PkVRF02_ORF436; sp|PkVRF02_ORF436|PkVRF02_ORF436; sp|PkVRF02_ORF436|PkVRF02_ORF436	sp|PkVRF02_ORF436|PkVRF02_ORF436; sp|PkVRF02_ORF436|PkVRF02_ORF436; sp|PkVRF02_ORF436|PkVRF02_ORF436	PkVRF02_ORF436; PkVRF02_ORF436; PkVRF02_ORF436	PkVRF02_ORF436; PkVRF02_ORF436; PkVRF02_ORF436	FALSE	2	0.905321
GASESDDLTGNL [K] TNR <=> [K] ENESTNK	Heteromeric-inter	GASESDDLTGNL [K] TNR	[K] ENESTNK	13	1	788	249	sp|PkVRF02_ORF232|PkVRF02_ORF232	sp|PkVRF02_ORF155|PkVRF02_ORF155	PkVRF02_ORF232	PkVRF02_ORF155	FALSE	1	0.905244
YPNDNQAIV [K] SVPDYLSSK <=> L [K] AAPSYNK	Heteromeric-inter	YPNDNQAIV [K] SVPDYLSSK	L [K] AAPSYNK	10	2	311	187	sp|PkVRF02_ORF267|PkVRF02_ORF267	sp|PkVRF02_ORF357|PkVRF02_ORF357	PkVRF02_ORF267	PkVRF02_ORF357	FALSE	1	0.90507
GDFT [K] EPNDYSVYIR <=> MDE [K] NLSR	Heteromeric-inter	GDFT [K] EPNDYSVYIR	MDE [K] NLSR	5	4	20	214	sp|PkVRF02_ORF456|PkVRF02_ORF456	sp|PkVRF02_ORF455|PkVRF02_ORF455	PkVRF02_ORF456	PkVRF02_ORF455	FALSE	1	0.905003
FI [K] DNNIGVGAIVK <=> L [K] NELTAANEK	Heteromeric-inter	FI [K] DNNIGVGAIVK	L [K] NELTAANEK	3	2	813	527	sp|PkVRF02_ORF84|PkVRF02_ORF84	sp|PkVRF02_ORF175|PkVRF02_ORF175	PkVRF02_ORF84	PkVRF02_ORF175	FALSE	1	0.904927
IT [K] TNSSLESCK <=> TAD [K] YK	Heteromeric-inter	IT [K] TNSSLESCK	TAD [K] YK	3	4	91	120	sp|PkVRF02_ORF234|PkVRF02_ORF234	sp|PkVRF02_ORF379|PkVRF02_ORF379	PkVRF02_ORF234	PkVRF02_ORF379	FALSE	1	0.904881
SL [K] ESNNHQTK <=> [M] EDTPPPR	Heteromeric-inter	SL [K] ESNNHQTK	[M] EDTPPPR	3	1	28	1	sp|PkVRF02_ORF290|PkVRF02_ORF290	sp|PkVRF02_ORF480|PkVRF02_ORF480	PkVRF02_ORF290	PkVRF02_ORF480	FALSE	1	0.904694
DG [K] PLFAGDK <=> IPWTESP [K] AK	Intralink	DG [K] PLFAGDK	IPWTESP [K] AK	3	8	279;279	352;352;351	sp|tr_A0A166T5A5_A0A166T5A5_9RHOB|tr_A0A166T5A5_A0A166T5A5_9RHOB; sp|tr_A0A1M5VSD4_A0A1M5VSD4_9RHOB|tr_A0A1M5VSD4_A0A1M5VSD4_9RHOB	sp|tr_A0A166T5A5_A0A166T5A5_9RHOB|tr_A0A166T5A5_A0A166T5A5_9RHOB; sp|tr_A0A1M5VSD4_A0A1M5VSD4_9RHOB|tr_A0A1M5VSD4_A0A1M5VSD4_9RHOB; sp|tr_A0A5S3QB01_A0A5S3QB01_9RHOB|tr_A0A5S3QB01_A0A5S3QB01_9RHOB	tr_A0A166T5A5_A0A166T5A5_9RHOB; tr_A0A1M5VSD4_A0A1M5VSD4_9RHOB	tr_A0A166T5A5_A0A166T5A5_9RHOB; tr_A0A1M5VSD4_A0A1M5VSD4_9RHOB; tr_A0A5S3QB01_A0A5S3QB01_9RHOB	FALSE	1	0.904684
DQYM [K] TLNTENK <=> LQEIID [K] ER	Heteromeric-inter	DQYM [K] TLNTENK	LQEIID [K] ER	5	7	102	281	sp|PkVRF02_ORF349|PkVRF02_ORF349	sp|PkVRF02_ORF236|PkVRF02_ORF236	PkVRF02_ORF349	PkVRF02_ORF236	FALSE	1	0.904667
AAAEQP [K] EAECEQR <=> SDADDV [S] KK	Heteromeric-inter	AAAEQP [K] EAECEQR	SDADDV [S] KK	7	7	169	1423	sp|PkVRF02_ORF175|PkVRF02_ORF175	sp|PkVRF02_ORF238|PkVRF02_ORF238	PkVRF02_ORF175	PkVRF02_ORF238	FALSE	1	0.904589
QSELE [K] EYLSDK <=> [K] IGGTVK	Heteromeric-inter	QSELE [K] EYLSDK	[K] IGGTVK	6	1	225	213	sp|PkVRF02_ORF195|PkVRF02_ORF195	sp|PkVRF02_ORF268|PkVRF02_ORF268	PkVRF02_ORF195	PkVRF02_ORF268	FALSE	1	0.904531
FTAEAYILT [K] EEGGR <=> GIA [K] ADK	Heteromeric-inter	FTAEAYILT [K] EEGGR	GIA [K] ADK	10	4	311;311	47;47	sp|tr_A0A0F7PI86_A0A0F7PI86_9HYPH|tr_A0A0F7PI86_A0A0F7PI86_9HYPH; sp|tr_A0A420DQX2_A0A420DQX2_9RHOB|tr_A0A420DQX2_A0A420DQX2_9RHOB	sp|tr_A9DCW4_A9DCW4_HOEPD|tr_A9DCW4_A9DCW4_HOEPD; sp|tr_A0A0F7PHZ6_A0A0F7PHZ6_9HYPH|tr_A0A0F7PHZ6_A0A0F7PHZ6_9HYPH	tr_A0A0F7PI86_A0A0F7PI86_9HYPH; tr_A0A420DQX2_A0A420DQX2_9RHOB	tr_A9DCW4_A9DCW4_HOEPD; tr_A0A0F7PHZ6_A0A0F7PHZ6_9HYPH	FALSE	1	0.904481
[K] LLDQGQAGDNIGALLR <=> [S] GKMSAGQLASA	Heteromeric-inter	[K] LLDQGQAGDNIGALLR	[S] GKMSAGQLASA	1	1	266;266;266;261	58	sp|sp_Q0BYB2_EFTU2_HYPNA|sp_Q0BYB2_EFTU2_HYPNA; sp|tr_A0A059DQM9_A0A059DQM9_9PROT|tr_A0A059DQM9_A0A059DQM9_9PROT; sp|tr_A0A062UDN9_A0A062UDN9_9PROT|tr_A0A062UDN9_A0A062UDN9_9PROT; sp|tr_A0A0F7PI86_A0A0F7PI86_9HYPH|tr_A0A0F7PI86_A0A0F7PI86_9HYPH	sp|tr_A0A062U8G6_A0A062U8G6_9PROT|tr_A0A062U8G6_A0A062U8G6_9PROT	sp_Q0BYB2_EFTU2_HYPNA; tr_A0A059DQM9_A0A059DQM9_9PROT; tr_A0A062UDN9_A0A062UDN9_9PROT; tr_A0A0F7PI86_A0A0F7PI86_9HYPH	tr_A0A062U8G6_A0A062U8G6_9PROT	FALSE	1	0.904227
VGGMSEVEV [K] ERK <=> NVVLD [K] SFGAPR	Intralink	VGGMSEVEV [K] ERK	NVVLD [K] SFGAPR	10	6	390	42;42;42;42	sp|tr_A0A420DQ89_A0A420DQ89_9RHOB|tr_A0A420DQ89_A0A420DQ89_9RHOB	sp|tr_A0A166SVD9_A0A166SVD9_9RHOB|tr_A0A166SVD9_A0A166SVD9_9RHOB; sp|tr_A0A1M5XEE8_A0A1M5XEE8_9RHOB|tr_A0A1M5XEE8_A0A1M5XEE8_9RHOB; sp|tr_A0A420DQ89_A0A420DQ89_9RHOB|tr_A0A420DQ89_A0A420DQ89_9RHOB; sp|tr_A0A6P0CBH0_A0A6P0CBH0_9RHOB|tr_A0A6P0CBH0_A0A6P0CBH0_9RHOB	tr_A0A420DQ89_A0A420DQ89_9RHOB	tr_A0A166SVD9_A0A166SVD9_9RHOB; tr_A0A1M5XEE8_A0A1M5XEE8_9RHOB; tr_A0A420DQ89_A0A420DQ89_9RHOB; tr_A0A6P0CBH0_A0A6P0CBH0_9RHOB	FALSE	1	0.904177
GIVCE [K] CGVEVTLAR <=> TF [K] PER	Intralink	GIVCE [K] CGVEVTLAR	TF [K] PER	6	3	88;88	51;51;51;52;51;51	sp|sp_Q0BYA8_RPOC_HYPNA|sp_Q0BYA8_RPOC_HYPNA; sp|tr_A0A062U9R1_A0A062U9R1_9PROT|tr_A0A062U9R1_A0A062U9R1_9PROT	sp|sp_Q0BYA8_RPOC_HYPNA|sp_Q0BYA8_RPOC_HYPNA; sp|tr_A0A059ED65_A0A059ED65_9PROT|tr_A0A059ED65_A0A059ED65_9PROT; sp|tr_A0A062U9R1_A0A062U9R1_9PROT|tr_A0A062U9R1_A0A062U9R1_9PROT; sp|tr_A0A061SPH3_A0A061SPH3_9RHOB|tr_A0A061SPH3_A0A061SPH3_9RHOB; sp|tr_A0A1C1YTG0_A0A1C1YTG0_9HYPH|tr_A0A1C1YTG0_A0A1C1YTG0_9HYPH; sp|tr_A0A286IEV5_A0A286IEV5_9HYPH|tr_A0A286IEV5_A0A286IEV5_9HYPH	sp_Q0BYA8_RPOC_HYPNA; tr_A0A062U9R1_A0A062U9R1_9PROT	sp_Q0BYA8_RPOC_HYPNA; tr_A0A059ED65_A0A059ED65_9PROT; tr_A0A062U9R1_A0A062U9R1_9PROT; tr_A0A061SPH3_A0A061SPH3_9RHOB; tr_A0A1C1YTG0_A0A1C1YTG0_9HYPH; tr_A0A286IEV5_A0A286IEV5_9HYPH	FALSE	1	0.904043
EGCNDP [S] KR <=> LG [K] ELK	Heteromeric-inter	EGCNDP [S] KR	LG [K] ELK	7	3	297	1482	sp|PkVRF02_ORF232|PkVRF02_ORF232	sp|PkVRF02_ORF469|PkVRF02_ORF469	PkVRF02_ORF232	PkVRF02_ORF469	FALSE	1	0.904042
SMI [K] NIIGNTK <=> LAA [T] TK	Heteromeric-inter	SMI [K] NIIGNTK	LAA [T] TK	4	4	1761	323	sp|PkVRF02_ORF211|PkVRF02_ORF211	sp|tr_A0A062UME5_A0A062UME5_9PROT|tr_A0A062UME5_A0A062UME5_9PROT	PkVRF02_ORF211	tr_A0A062UME5_A0A062UME5_9PROT	FALSE	1	0.903952
GQVLC [K] PGSVTPHTK <=> K [T] TCTGVEMFR	Intralink	GQVLC [K] PGSVTPHTK	K [T] TCTGVEMFR	6	2	292	251;251	sp|tr_A0A1X4N6L5_A0A1X4N6L5_9RHOB|tr_A0A1X4N6L5_A0A1X4N6L5_9RHOB	sp|tr_A0A1X4N6L5_A0A1X4N6L5_9RHOB|tr_A0A1X4N6L5_A0A1X4N6L5_9RHOB; sp|tr_A0A6P0CCS7_A0A6P0CCS7_9RHOB|tr_A0A6P0CCS7_A0A6P0CCS7_9RHOB	tr_A0A1X4N6L5_A0A1X4N6L5_9RHOB	tr_A0A1X4N6L5_A0A1X4N6L5_9RHOB; tr_A0A6P0CCS7_A0A6P0CCS7_9RHOB	FALSE	1	0.903943
AQPLRPPPPPD [K] R <=> [M] EDTPPPR	Heteromeric-inter	AQPLRPPPPPD [K] R	[M] EDTPPPR	12	1	834	1	sp|PkVRF02_ORF483|PkVRF02_ORF483	sp|PkVRF02_ORF480|PkVRF02_ORF480	PkVRF02_ORF483	PkVRF02_ORF480	FALSE	2	0.903861
GG [Y] NGMPVQMTK <=> [K] SGLNNNAK	Heteromeric-inter	GG [Y] NGMPVQMTK	[K] SGLNNNAK	3	1	4	123	sp|PkVRF02_ORF209|PkVRF02_ORF209	sp|PkVRF02_ORF268|PkVRF02_ORF268	PkVRF02_ORF209	PkVRF02_ORF268	FALSE	1	0.903781
DQYM [K] TLNTENK <=> SNSNS [K] TYK	Heteromeric-inter	DQYM [K] TLNTENK	SNSNS [K] TYK	5	6	102	30	sp|PkVRF02_ORF349|PkVRF02_ORF349	sp|PkVRF02_ORF156|PkVRF02_ORF156	PkVRF02_ORF349	PkVRF02_ORF156	FALSE	2	0.903735
TTVSVASDGT [K] K <=> [K] SFNTR	Heteromeric-inter	TTVSVASDGT [K] K	[K] SFNTR	11	1	138	29	sp|PkVRF02_ORF147|PkVRF02_ORF147	sp|PkVRF02_ORF233|PkVRF02_ORF233	PkVRF02_ORF147	PkVRF02_ORF233	FALSE	1	0.903691
IPYMN [K] FNNFSGK <=> IGGTV [K] K	Heteromeric-inter	IPYMN [K] FNNFSGK	IGGTV [K] K	6	6	17	219	sp|PkVRF02_ORF403|PkVRF02_ORF403	sp|PkVRF02_ORF268|PkVRF02_ORF268	PkVRF02_ORF403	PkVRF02_ORF268	FALSE	2	0.903581
L [K] GLNEELGGDK <=> L [K] AAPSYNK	Heteromeric-inter	L [K] GLNEELGGDK	L [K] AAPSYNK	2	2	79	187	sp|PkVRF02_ORF142|PkVRF02_ORF142	sp|PkVRF02_ORF357|PkVRF02_ORF357	PkVRF02_ORF142	PkVRF02_ORF357	FALSE	1	0.903327
LNHS [S] KSGEVELAK <=> EEN [K] SSMVK	Intralink	LNHS [S] KSGEVELAK	EEN [K] SSMVK	5	4	105	56;56	sp|tr_A0A286IBB8_A0A286IBB8_9HYPH|tr_A0A286IBB8_A0A286IBB8_9HYPH	sp|tr_A0A286IBB8_A0A286IBB8_9HYPH|tr_A0A286IBB8_A0A286IBB8_9HYPH; sp|tr_A0A9X3ZH25_A0A9X3ZH25_9HYPH|tr_A0A9X3ZH25_A0A9X3ZH25_9HYPH	tr_A0A286IBB8_A0A286IBB8_9HYPH	tr_A0A286IBB8_A0A286IBB8_9HYPH; tr_A0A9X3ZH25_A0A9X3ZH25_9HYPH	FALSE	1	0.903261
EQLQH [K] GIK <=> AA [K] AETER	Heteromeric-inter	EQLQH [K] GIK	AA [K] AETER	6	3	277	72	sp|PkVRF02_ORF452|PkVRF02_ORF452	sp|PkVRF02_ORF522|PkVRF02_ORF522	PkVRF02_ORF452	PkVRF02_ORF522	FALSE	1	0.903194
[K] GEADDAAYK <=> V [K] AAGVLK	Heteromeric-inter	[K] GEADDAAYK	V [K] AAGVLK	1	2	270;272	33	sp|tr_A0A0F7PHB8_A0A0F7PHB8_9HYPH|tr_A0A0F7PHB8_A0A0F7PHB8_9HYPH; sp|tr_A0A0F7PK61_A0A0F7PK61_9HYPH|tr_A0A0F7PK61_A0A0F7PK61_9HYPH	sp|tr_A0A1C1Z0T7_A0A1C1Z0T7_9HYPH|tr_A0A1C1Z0T7_A0A1C1Z0T7_9HYPH	tr_A0A0F7PHB8_A0A0F7PHB8_9HYPH; tr_A0A0F7PK61_A0A0F7PK61_9HYPH	tr_A0A1C1Z0T7_A0A1C1Z0T7_9HYPH	FALSE	1	0.90314
ILETS [K] QLK <=> LEV [K] LK	Heteromeric-inter	ILETS [K] QLK	LEV [K] LK	6	4	48	105	sp|PkVRF02_ORF290|PkVRF02_ORF290	sp|PkVRF02_ORF434|PkVRF02_ORF434	PkVRF02_ORF290	PkVRF02_ORF434	FALSE	1	0.903025
GPTL [K] YPNDNQAIVK <=> [K] QLGEADK	Heteromeric-inter	GPTL [K] YPNDNQAIVK	[K] QLGEADK	5	1	301	174	sp|PkVRF02_ORF267|PkVRF02_ORF267	sp|PkVRF02_ORF394|PkVRF02_ORF394	PkVRF02_ORF267	PkVRF02_ORF394	FALSE	1	0.902964
ASAPT [K] DEAAQAR <=> [K] SGLNNNAK	Heteromeric-inter	ASAPT [K] DEAAQAR	[K] SGLNNNAK	6	1	236	123	sp|PkVRF02_ORF524|PkVRF02_ORF524	sp|PkVRF02_ORF268|PkVRF02_ORF268	PkVRF02_ORF524	PkVRF02_ORF268	FALSE	2	0.902856
NIEECLWAMSSMDGQGS [K] INDAYK <=> GSGSVGP [K] K	Heteromeric-inter	NIEECLWAMSSMDGQGS [K] INDAYK	GSGSVGP [K] K	18	8	236	117	sp|PkVRF02_ORF313|PkVRF02_ORF313	sp|PkVRF02_ORF289|PkVRF02_ORF289	PkVRF02_ORF313	PkVRF02_ORF289	FALSE	1	0.902833
LVGYLADEF [K] K <=> EQGIDL [K] K	Intralink	LVGYLADEF [K] K	EQGIDL [K] K	10	7	240;240;240	248	sp|tr_A9CV56_A9CV56_HOEPD|tr_A9CV56_A9CV56_HOEPD; sp|tr_A0A0F7PNI2_A0A0F7PNI2_9HYPH|tr_A0A0F7PNI2_A0A0F7PNI2_9HYPH; sp|tr_A0A286IAE1_A0A286IAE1_9HYPH|tr_A0A286IAE1_A0A286IAE1_9HYPH	sp|tr_A0A0F7PNI2_A0A0F7PNI2_9HYPH|tr_A0A0F7PNI2_A0A0F7PNI2_9HYPH	tr_A9CV56_A9CV56_HOEPD; tr_A0A0F7PNI2_A0A0F7PNI2_9HYPH; tr_A0A286IAE1_A0A286IAE1_9HYPH	tr_A0A0F7PNI2_A0A0F7PNI2_9HYPH	FALSE	1	0.90283
DLQEMIDYD [K] IR <=> DNS [K] EINK	Heteromeric-inter	DLQEMIDYD [K] IR	DNS [K] EINK	10	4	30	152	sp|PkVRF02_ORF283|PkVRF02_ORF283	sp|PkVRF02_ORF395|PkVRF02_ORF395	PkVRF02_ORF283	PkVRF02_ORF395	FALSE	2	0.902748
IAAAAA [K] AAAAEATK <=> NT [K] TGK	Heteromeric-inter	IAAAAA [K] AAAAEATK	NT [K] TGK	7	3	84	202	sp|PkVRF02_ORF522|PkVRF02_ORF522	sp|PkVRF02_ORF124|PkVRF02_ORF124	PkVRF02_ORF522	PkVRF02_ORF124	FALSE	1	0.902614
NNNLMDNS [K] LK <=> IDV [K] DR	Heteromeric-inter	NNNLMDNS [K] LK	IDV [K] DR	9	4	274	287	sp|PkVRF02_ORF451|PkVRF02_ORF451	sp|PkVRF02_ORF323|PkVRF02_ORF323	PkVRF02_ORF451	PkVRF02_ORF323	FALSE	1	0.902598
IMSEN [K] TIYDK <=> IDV [K] DR	Heteromeric-inter	IMSEN [K] TIYDK	IDV [K] DR	6	4	207	287	sp|PkVRF02_ORF451|PkVRF02_ORF451	sp|PkVRF02_ORF323|PkVRF02_ORF323	PkVRF02_ORF451	PkVRF02_ORF323	FALSE	1	0.902545
INNSNDVIEPEPIHTTNN [K] NGYCYIGK <=> [M] EDTPPPR	Heteromeric-inter	INNSNDVIEPEPIHTTNN [K] NGYCYIGK	[M] EDTPPPR	19	1	206	1	sp|PkVRF02_ORF147|PkVRF02_ORF147	sp|PkVRF02_ORF480|PkVRF02_ORF480	PkVRF02_ORF147	PkVRF02_ORF480	FALSE	2	0.902545
ISY [K] NDANEFQLLDER <=> IG [K] IEK	Heteromeric-inter	ISY [K] NDANEFQLLDER	IG [K] IEK	4	3	328	279	sp|PkVRF02_ORF234|PkVRF02_ORF234	sp|PkVRF02_ORF401|PkVRF02_ORF401	PkVRF02_ORF234	PkVRF02_ORF401	FALSE	1	0.902424
ILETS [K] QLK <=> N [K] DIPIK	Heteromeric-inter	ILETS [K] QLK	N [K] DIPIK	6	2	48	285	sp|PkVRF02_ORF290|PkVRF02_ORF290	sp|PkVRF02_ORF75|PkVRF02_ORF75	PkVRF02_ORF290	PkVRF02_ORF75	FALSE	1	0.902311
DK [Y] EGIGYINK <=> DNS [K] EINK	Heteromeric-inter	DK [Y] EGIGYINK	DNS [K] EINK	3	4	153	152	sp|PkVRF02_ORF234|PkVRF02_ORF234	sp|PkVRF02_ORF395|PkVRF02_ORF395	PkVRF02_ORF234	PkVRF02_ORF395	FALSE	1	0.902308
[K] APPAQEPPR <=> T [K] AQNER	Intralink	[K] APPAQEPPR	T [K] AQNER	1	2	191	185	sp|tr_A0A062UN72_A0A062UN72_9PROT|tr_A0A062UN72_A0A062UN72_9PROT	sp|tr_A0A062UN72_A0A062UN72_9PROT|tr_A0A062UN72_A0A062UN72_9PROT	tr_A0A062UN72_A0A062UN72_9PROT	tr_A0A062UN72_A0A062UN72_9PROT	FALSE	1	0.902265
LNYNIND [K] K <=> G [K] GDIIR	Heteromeric-inter	LNYNIND [K] K	G [K] GDIIR	8	2	136	1084	sp|PkVRF02_ORF325|PkVRF02_ORF325	sp|tr_A0A3M8G1X3_A0A3M8G1X3_9BACT|tr_A0A3M8G1X3_A0A3M8G1X3_9BACT	PkVRF02_ORF325	tr_A0A3M8G1X3_A0A3M8G1X3_9BACT	FALSE	1	0.902176
DQYM [K] TLNTENK <=> N [K] LLELGK	Heteromeric-inter	DQYM [K] TLNTENK	N [K] LLELGK	5	2	102	158	sp|PkVRF02_ORF349|PkVRF02_ORF349	sp|PkVRF02_ORF230|PkVRF02_ORF230	PkVRF02_ORF349	PkVRF02_ORF230	FALSE	1	0.901888
E [K] VDFTNK <=> [K] GETELR	Intralink	E [K] VDFTNK	[K] GETELR	2	1	109	228	sp|tr_A0A286HLI8_A0A286HLI8_9HYPH|tr_A0A286HLI8_A0A286HLI8_9HYPH	sp|tr_A0A286HLI8_A0A286HLI8_9HYPH|tr_A0A286HLI8_A0A286HLI8_9HYPH	tr_A0A286HLI8_A0A286HLI8_9HYPH	tr_A0A286HLI8_A0A286HLI8_9HYPH	FALSE	2	0.901834
LTGSI [K] SVR <=> ENI [K] QDNK	Heteromeric-inter	LTGSI [K] SVR	ENI [K] QDNK	6	4	1351	424;432;440	sp|PkVRF02_ORF435|PkVRF02_ORF435	sp|PkVRF02_ORF436|PkVRF02_ORF436; sp|PkVRF02_ORF436|PkVRF02_ORF436; sp|PkVRF02_ORF436|PkVRF02_ORF436	PkVRF02_ORF435	PkVRF02_ORF436; PkVRF02_ORF436; PkVRF02_ORF436	FALSE	1	0.901771
DLAE [K] EGVEIR <=> AN [K] QAR	Intralink	DLAE [K] EGVEIR	AN [K] QAR	5	3	726	773;718;769	sp|tr_A0A062UTQ0_A0A062UTQ0_9PROT|tr_A0A062UTQ0_A0A062UTQ0_9PROT	sp|tr_A9CWK9_A9CWK9_HOEPD|tr_A9CWK9_A9CWK9_HOEPD; sp|tr_A0A062UTQ0_A0A062UTQ0_9PROT|tr_A0A062UTQ0_A0A062UTQ0_9PROT; sp|tr_A0A286IEW7_A0A286IEW7_9HYPH|tr_A0A286IEW7_A0A286IEW7_9HYPH	tr_A0A062UTQ0_A0A062UTQ0_9PROT	tr_A9CWK9_A9CWK9_HOEPD; tr_A0A062UTQ0_A0A062UTQ0_9PROT; tr_A0A286IEW7_A0A286IEW7_9HYPH	FALSE	1	0.901753
TICNKPT [K] QK <=> F [K] CTTYK	Intralink	TICNKPT [K] QK	F [K] CTTYK	8	2	202	206	sp|PkVRF02_ORF491|PkVRF02_ORF491	sp|PkVRF02_ORF491|PkVRF02_ORF491	PkVRF02_ORF491	PkVRF02_ORF491	FALSE	1	0.901681
SNTNCPWNISTID [T] DKFR <=> [M] EDTPPPR	Heteromeric-inter	SNTNCPWNISTID [T] DKFR	[M] EDTPPPR	14	1	156	1	sp|PkVRF02_ORF214|PkVRF02_ORF214	sp|PkVRF02_ORF480|PkVRF02_ORF480	PkVRF02_ORF214	PkVRF02_ORF480	FALSE	2	0.901648
LL [K] SINSPSSLK <=> [K] AYDGK	Heteromeric-inter	LL [K] SINSPSSLK	[K] AYDGK	3	1	73	103	sp|PkVRF02_ORF145|PkVRF02_ORF145	sp|PkVRF02_ORF255|PkVRF02_ORF255	PkVRF02_ORF145	PkVRF02_ORF255	FALSE	1	0.901527
GNIYLA [K] VTR <=> IQEVI [K] R	Intralink	GNIYLA [K] VTR	IQEVI [K] R	7	6	46;42;46;46	285	sp|tr_Q0C4E1_Q0C4E1_HYPNA|tr_Q0C4E1_Q0C4E1_HYPNA; sp|tr_A0A062URF5_A0A062URF5_9PROT|tr_A0A062URF5_A0A062URF5_9PROT; sp|tr_A0A0F7PJI0_A0A0F7PJI0_9HYPH|tr_A0A0F7PJI0_A0A0F7PJI0_9HYPH; sp|tr_A0A1L3JES1_A0A1L3JES1_9SPHN|tr_A0A1L3JES1_A0A1L3JES1_9SPHN	sp|tr_A0A0F7PJI0_A0A0F7PJI0_9HYPH|tr_A0A0F7PJI0_A0A0F7PJI0_9HYPH	tr_Q0C4E1_Q0C4E1_HYPNA; tr_A0A062URF5_A0A062URF5_9PROT; tr_A0A0F7PJI0_A0A0F7PJI0_9HYPH; tr_A0A1L3JES1_A0A1L3JES1_9SPHN	tr_A0A0F7PJI0_A0A0F7PJI0_9HYPH	FALSE	1	0.901517
IAAAAA [K] AAAAEATK <=> [K] ENNIK	Heteromeric-inter	IAAAAA [K] AAAAEATK	[K] ENNIK	7	1	84	79	sp|PkVRF02_ORF522|PkVRF02_ORF522	sp|PkVRF02_ORF406|PkVRF02_ORF406	PkVRF02_ORF522	PkVRF02_ORF406	FALSE	1	0.901204
TMDVYLDG [K] LR <=> V [K] CPSNK	Heteromeric-inter	TMDVYLDG [K] LR	V [K] CPSNK	9	2	199	78	sp|PkVRF02_ORF268|PkVRF02_ORF268	sp|PkVRF02_ORF320|PkVRF02_ORF320	PkVRF02_ORF268	PkVRF02_ORF320	FALSE	1	0.901204
NNMI [K] LPITFK <=> [K] SGLNNNAK	Heteromeric-inter	NNMI [K] LPITFK	[K] SGLNNNAK	5	1	166	123	sp|PkVRF02_ORF396|PkVRF02_ORF396	sp|PkVRF02_ORF268|PkVRF02_ORF268	PkVRF02_ORF396	PkVRF02_ORF268	FALSE	2	0.9012
LVNQGVSI [T] KK <=> Q [K] LNSVLNTPR	Heteromeric-inter	LVNQGVSI [T] KK	Q [K] LNSVLNTPR	9	2	187	124	sp|PkVRF02_ORF283|PkVRF02_ORF283	sp|PkVRF02_ORF169|PkVRF02_ORF169	PkVRF02_ORF283	PkVRF02_ORF169	FALSE	1	0.900898
IGTYI [K] ENLDK <=> KIDV [K] DR	Heteromeric-inter	IGTYI [K] ENLDK	KIDV [K] DR	6	5	218	287	sp|PkVRF02_ORF451|PkVRF02_ORF451	sp|PkVRF02_ORF323|PkVRF02_ORF323	PkVRF02_ORF451	PkVRF02_ORF323	FALSE	1	0.900893
GPTL [K] YPNDNQAIVK <=> L [K] SDNNTR	Heteromeric-inter	GPTL [K] YPNDNQAIVK	L [K] SDNNTR	5	2	301	633	sp|PkVRF02_ORF267|PkVRF02_ORF267	sp|PkVRF02_ORF232|PkVRF02_ORF232	PkVRF02_ORF267	PkVRF02_ORF232	FALSE	1	0.900651
HTILSPEEE [T] EFKR <=> YLN [K] NVLNK	Heteromeric-inter	HTILSPEEE [T] EFKR	YLN [K] NVLNK	10	4	154	1249	sp|PkVRF02_ORF237|PkVRF02_ORF237	sp|PkVRF02_ORF238|PkVRF02_ORF238	PkVRF02_ORF237	PkVRF02_ORF238	FALSE	2	0.900505
SQNNFIN [K] FTK <=> SFA [K] AR	Heteromeric-inter	SQNNFIN [K] FTK	SFA [K] AR	8	4	61	74	sp|PkVRF02_ORF226|PkVRF02_ORF226	sp|PkVRF02_ORF209|PkVRF02_ORF209	PkVRF02_ORF226	PkVRF02_ORF209	FALSE	1	0.900318
K [Y] QTQGSISSSAR <=> IS [K] SNK	Heteromeric-inter	K [Y] QTQGSISSSAR	IS [K] SNK	2	3	199	332	sp|PkVRF02_ORF281|PkVRF02_ORF281	sp|PkVRF02_ORF450|PkVRF02_ORF450	PkVRF02_ORF281	PkVRF02_ORF450	FALSE	1	0.900276
HIVSYDI [K] K <=> S [K] TQNER	Heteromeric-inter	HIVSYDI [K] K	S [K] TQNER	8	2	255	379	sp|PkVRF02_ORF451|PkVRF02_ORF451	sp|PkVRF02_ORF269|PkVRF02_ORF269	PkVRF02_ORF451	PkVRF02_ORF269	FALSE	1	0.900193
DQYM [K] TLNTENK <=> YM [K] NIK	Heteromeric-inter	DQYM [K] TLNTENK	YM [K] NIK	5	3	102	307	sp|PkVRF02_ORF349|PkVRF02_ORF349	sp|PkVRF02_ORF236|PkVRF02_ORF236	PkVRF02_ORF349	PkVRF02_ORF236	FALSE	1	0.900173
MDE [K] NLSR <=> [K] ISDDEK	Heteromeric-inter	MDE [K] NLSR	[K] ISDDEK	4	1	214	71	sp|PkVRF02_ORF455|PkVRF02_ORF455	sp|PkVRF02_ORF337|PkVRF02_ORF337	PkVRF02_ORF455	PkVRF02_ORF337	FALSE	1	0.900162
LE [K] AGYFTK <=> GS [K] SYK	Heteromeric-inter	LE [K] AGYFTK	GS [K] SYK	3	3	72	15;26	sp|PkVRF02_ORF414|PkVRF02_ORF414	sp|PkVRF02_ORF522|PkVRF02_ORF522; sp|PkVRF02_ORF524|PkVRF02_ORF524	PkVRF02_ORF414	PkVRF02_ORF522; PkVRF02_ORF524	FALSE	1	0.900148
[K] FVDITPYGTENFLSK <=> ESVT [Y] KK	Heteromeric-inter	[K] FVDITPYGTENFLSK	ESVT [Y] KK	1	5	18	461	sp|PkVRF02_ORF267|PkVRF02_ORF267	sp|PkVRF02_ORF382|PkVRF02_ORF382	PkVRF02_ORF267	PkVRF02_ORF382	FALSE	1	0.900092
IAAAAA [K] AAAAEATK <=> D [K] YEGIGYINK	Heteromeric-inter	IAAAAA [K] AAAAEATK	D [K] YEGIGYINK	7	2	84	152	sp|PkVRF02_ORF522|PkVRF02_ORF522	sp|PkVRF02_ORF234|PkVRF02_ORF234	PkVRF02_ORF522	PkVRF02_ORF234	FALSE	1	0.899905
IDIGEFNSQ [K] CLDYNNNK <=> AS [K] LNYNINDK	Heteromeric-inter	IDIGEFNSQ [K] CLDYNNNK	AS [K] LNYNINDK	10	3	56	128	sp|PkVRF02_ORF148|PkVRF02_ORF148	sp|PkVRF02_ORF325|PkVRF02_ORF325	PkVRF02_ORF148	PkVRF02_ORF325	FALSE	1	0.899903
SMITDEKMSGSLDSDTKDEV [T] K <=> SAQEQLMP [K] YDEK	Heteromeric-inter	SMITDEKMSGSLDSDTKDEV [T] K	SAQEQLMP [K] YDEK	21	9	590	341	sp|PkVRF02_ORF39|PkVRF02_ORF39	sp|PkVRF02_ORF138|PkVRF02_ORF138	PkVRF02_ORF39	PkVRF02_ORF138	FALSE	1	0.899844
LE [K] AGYFTK <=> YTAFI [K] DK	Heteromeric-inter	LE [K] AGYFTK	YTAFI [K] DK	3	6	72	22	sp|PkVRF02_ORF414|PkVRF02_ORF414	sp|PkVRF02_ORF441|PkVRF02_ORF441	PkVRF02_ORF414	PkVRF02_ORF441	FALSE	1	0.899267
IIPNIEEIM [K] NNK <=> LL [S] KIEK	Heteromeric-inter	IIPNIEEIM [K] NNK	LL [S] KIEK	10	3	1449	165	sp|PkVRF02_ORF245|PkVRF02_ORF245	sp|PkVRF02_ORF225|PkVRF02_ORF225	PkVRF02_ORF245	PkVRF02_ORF225	FALSE	3	0.899234
SNTNCPWNISTID [T] DKFRK <=> [M] EDTPPPR	Heteromeric-inter	SNTNCPWNISTID [T] DKFRK	[M] EDTPPPR	14	1	156	1	sp|PkVRF02_ORF214|PkVRF02_ORF214	sp|PkVRF02_ORF480|PkVRF02_ORF480	PkVRF02_ORF214	PkVRF02_ORF480	FALSE	1	0.899207
L [K] GLNEELGGDK <=> DNS [K] EINK	Heteromeric-inter	L [K] GLNEELGGDK	DNS [K] EINK	2	4	79	152	sp|PkVRF02_ORF142|PkVRF02_ORF142	sp|PkVRF02_ORF395|PkVRF02_ORF395	PkVRF02_ORF142	PkVRF02_ORF395	FALSE	1	0.899192
TMDVYLDG [K] LR <=> NFTS [S] KDEK	Heteromeric-inter	TMDVYLDG [K] LR	NFTS [S] KDEK	9	5	199	158	sp|PkVRF02_ORF268|PkVRF02_ORF268	sp|PkVRF02_ORF319|PkVRF02_ORF319	PkVRF02_ORF268	PkVRF02_ORF319	FALSE	1	0.899112
ASAP [T] KDEAAQAR <=> K [S] NVININVK	Heteromeric-inter	ASAP [T] KDEAAQAR	K [S] NVININVK	5	2	235	89	sp|PkVRF02_ORF524|PkVRF02_ORF524	sp|PkVRF02_ORF145|PkVRF02_ORF145	PkVRF02_ORF524	PkVRF02_ORF145	FALSE	1	0.898935
AAVANE [K] AR <=> MDE [K] NLSR	Heteromeric-inter	AAVANE [K] AR	MDE [K] NLSR	7	4	557	214	sp|PkVRF02_ORF175|PkVRF02_ORF175	sp|PkVRF02_ORF455|PkVRF02_ORF455	PkVRF02_ORF175	PkVRF02_ORF455	FALSE	1	0.898746
[K] ILIDKQDEDQIVTVMR <=> AI [K] CGSK	Heteromeric-inter	[K] ILIDKQDEDQIVTVMR	AI [K] CGSK	1	3	77	78	sp|PkVRF02_ORF404|PkVRF02_ORF404	sp|PkVRF02_ORF318|PkVRF02_ORF318	PkVRF02_ORF404	PkVRF02_ORF318	FALSE	1	0.898678
INITGPNIS [T] KFSMMDK <=> AI [K] CGSK	Heteromeric-inter	INITGPNIS [T] KFSMMDK	AI [K] CGSK	10	3	20	78	sp|PkVRF02_ORF404|PkVRF02_ORF404	sp|PkVRF02_ORF318|PkVRF02_ORF318	PkVRF02_ORF404	PkVRF02_ORF318	FALSE	1	0.898622
SNTNCPWNISTIDTD [K] FR <=> V [K] CPSNK	Heteromeric-inter	SNTNCPWNISTIDTD [K] FR	V [K] CPSNK	16	2	158	78	sp|PkVRF02_ORF214|PkVRF02_ORF214	sp|PkVRF02_ORF320|PkVRF02_ORF320	PkVRF02_ORF214	PkVRF02_ORF320	FALSE	1	0.898243
DNGSNAE [K] VYEK <=> LG [K] ELK	Heteromeric-inter	DNGSNAE [K] VYEK	LG [K] ELK	8	3	627	1482	sp|PkVRF02_ORF232|PkVRF02_ORF232	sp|PkVRF02_ORF469|PkVRF02_ORF469	PkVRF02_ORF232	PkVRF02_ORF469	FALSE	1	0.898172
VVGENGINSM [S] KSTK <=> EFGLGY [K] NK	Heteromeric-inter	VVGENGINSM [S] KSTK	EFGLGY [K] NK	11	7	202	48	sp|PkVRF02_ORF394|PkVRF02_ORF394	sp|PkVRF02_ORF324|PkVRF02_ORF324	PkVRF02_ORF394	PkVRF02_ORF324	FALSE	1	0.898124
[K] ISFLNNYFVFK <=> IID [S] KEK	Heteromeric-inter	[K] ISFLNNYFVFK	IID [S] KEK	1	4	1075	1173	sp|PkVRF02_ORF277|PkVRF02_ORF277	sp|PkVRF02_ORF245|PkVRF02_ORF245	PkVRF02_ORF277	PkVRF02_ORF245	FALSE	1	0.898069
GG [Y] NGMPVQMTK <=> ST [K] DLVNQQK	Heteromeric-inter	GG [Y] NGMPVQMTK	ST [K] DLVNQQK	3	3	4	206	sp|PkVRF02_ORF209|PkVRF02_ORF209	sp|PkVRF02_ORF394|PkVRF02_ORF394	PkVRF02_ORF209	PkVRF02_ORF394	FALSE	1	0.897695
TIT [K] DFLGITK <=> AA [K] AETER	Heteromeric-inter	TIT [K] DFLGITK	AA [K] AETER	4	3	100	72	sp|PkVRF02_ORF75|PkVRF02_ORF75	sp|PkVRF02_ORF522|PkVRF02_ORF522	PkVRF02_ORF75	PkVRF02_ORF522	FALSE	1	0.897515
L [K] TVSQNNLNGEVIK <=> V [K] ISNISEK	Heteromeric-inter	L [K] TVSQNNLNGEVIK	V [K] ISNISEK	2	2	612	7	sp|PkVRF02_ORF138|PkVRF02_ORF138	sp|PkVRF02_ORF361|PkVRF02_ORF361	PkVRF02_ORF138	PkVRF02_ORF361	FALSE	1	0.897388
DQYM [K] TLNTENK <=> FCEG [K] K	Heteromeric-inter	DQYM [K] TLNTENK	FCEG [K] K	5	5	102	42	sp|PkVRF02_ORF349|PkVRF02_ORF349	sp|PkVRF02_ORF318|PkVRF02_ORF318	PkVRF02_ORF349	PkVRF02_ORF318	FALSE	1	0.89729
ADLN [K] SATIETNK <=> NN [K] NNTK	Heteromeric-inter	ADLN [K] SATIETNK	NN [K] NNTK	5	3	477	78	sp|PkVRF02_ORF232|PkVRF02_ORF232	sp|PkVRF02_ORF67|PkVRF02_ORF67	PkVRF02_ORF232	PkVRF02_ORF67	FALSE	1	0.897117
LITAID [K] IR <=> G [K] GDIIR	Heteromeric-inter	LITAID [K] IR	G [K] GDIIR	7	2	64	1084	sp|PkVRF02_ORF325|PkVRF02_ORF325	sp|tr_A0A3M8G1X3_A0A3M8G1X3_9BACT|tr_A0A3M8G1X3_A0A3M8G1X3_9BACT	PkVRF02_ORF325	tr_A0A3M8G1X3_A0A3M8G1X3_9BACT	FALSE	1	0.896959
TLNTEN [K] ETTLEEEVVGQIQK <=> [K] ISITK	Heteromeric-inter	TLNTEN [K] ETTLEEEVVGQIQK	[K] ISITK	7	1	109	322	sp|PkVRF02_ORF349|PkVRF02_ORF349	sp|tr_A0A420DQ89_A0A420DQ89_9RHOB|tr_A0A420DQ89_A0A420DQ89_9RHOB	PkVRF02_ORF349	tr_A0A420DQ89_A0A420DQ89_9RHOB	FALSE	1	0.896845
[K] DSNEMSAADQAR <=> AMILSNDE [K] GR	Heteromeric-inter	[K] DSNEMSAADQAR	AMILSNDE [K] GR	1	9	43	606	sp|tr_A0A062UHG2_A0A062UHG2_9PROT|tr_A0A062UHG2_A0A062UHG2_9PROT	sp|tr_A0A062UNE1_A0A062UNE1_9PROT|tr_A0A062UNE1_A0A062UNE1_9PROT	tr_A0A062UHG2_A0A062UHG2_9PROT	tr_A0A062UNE1_A0A062UNE1_9PROT	FALSE	1	0.896758
VPYNIHSGDSDD [K] DNALER <=> SLYP [K] TQK	Heteromeric-inter	VPYNIHSGDSDD [K] DNALER	SLYP [K] TQK	13	5	734	236	sp|PkVRF02_ORF232|PkVRF02_ORF232	sp|PkVRF02_ORF195|PkVRF02_ORF195	PkVRF02_ORF232	PkVRF02_ORF195	FALSE	1	0.896575
AMNPVIMQPSQAN [K] DQYMK <=> L [K] SDNNTR	Heteromeric-inter	AMNPVIMQPSQAN [K] DQYMK	L [K] SDNNTR	14	2	97	633	sp|PkVRF02_ORF349|PkVRF02_ORF349	sp|PkVRF02_ORF232|PkVRF02_ORF232	PkVRF02_ORF349	PkVRF02_ORF232	FALSE	1	0.896463
YNN [K] DDISVIINR <=> EGCNDP [S] KR	Heteromeric-inter	YNN [K] DDISVIINR	EGCNDP [S] KR	4	7	67	297	sp|PkVRF02_ORF142|PkVRF02_ORF142	sp|PkVRF02_ORF232|PkVRF02_ORF232	PkVRF02_ORF142	PkVRF02_ORF232	FALSE	1	0.89599
VSNNISF [K] NK <=> EA [K] EANEK	Heteromeric-inter	VSNNISF [K] NK	EA [K] EANEK	8	3	50	725	sp|PkVRF02_ORF147|PkVRF02_ORF147	sp|PkVRF02_ORF483|PkVRF02_ORF483	PkVRF02_ORF147	PkVRF02_ORF483	FALSE	1	0.895617
TNSSLESC [K] NK <=> TAD [K] YK	Heteromeric-inter	TNSSLESC [K] NK	TAD [K] YK	9	4	100	120	sp|PkVRF02_ORF234|PkVRF02_ORF234	sp|PkVRF02_ORF379|PkVRF02_ORF379	PkVRF02_ORF234	PkVRF02_ORF379	FALSE	1	0.89539
GASESDDLTGNL [K] TNR <=> ELE [K] LFK	Heteromeric-inter	GASESDDLTGNL [K] TNR	ELE [K] LFK	13	4	788	18	sp|PkVRF02_ORF232|PkVRF02_ORF232	sp|PkVRF02_ORF67|PkVRF02_ORF67	PkVRF02_ORF232	PkVRF02_ORF67	FALSE	1	0.895379
GASESDDLTGNL [K] TNR <=> NN [K] NNTK	Heteromeric-inter	GASESDDLTGNL [K] TNR	NN [K] NNTK	13	3	788	78	sp|PkVRF02_ORF232|PkVRF02_ORF232	sp|PkVRF02_ORF67|PkVRF02_ORF67	PkVRF02_ORF232	PkVRF02_ORF67	FALSE	1	0.894813
ST [K] DLVNQQK <=> [K] SFNTR	Heteromeric-inter	ST [K] DLVNQQK	[K] SFNTR	3	1	206	29	sp|PkVRF02_ORF394|PkVRF02_ORF394	sp|PkVRF02_ORF233|PkVRF02_ORF233	PkVRF02_ORF394	PkVRF02_ORF233	FALSE	1	0.894583
[T] KVYEAIVR <=> Y [K] GVICEK	Heteromeric-inter	[T] KVYEAIVR	Y [K] GVICEK	1	2	1334;1334	82;82	sp|tr_A0A0F7PMU8_A0A0F7PMU8_9HYPH|tr_A0A0F7PMU8_A0A0F7PMU8_9HYPH; sp|tr_A0A1C1YT16_A0A1C1YT16_9HYPH|tr_A0A1C1YT16_A0A1C1YT16_9HYPH	sp|tr_A0A1C1YTG0_A0A1C1YTG0_9HYPH|tr_A0A1C1YTG0_A0A1C1YTG0_9HYPH; sp|tr_A0A286IEV5_A0A286IEV5_9HYPH|tr_A0A286IEV5_A0A286IEV5_9HYPH	tr_A0A0F7PMU8_A0A0F7PMU8_9HYPH; tr_A0A1C1YT16_A0A1C1YT16_9HYPH	tr_A0A1C1YTG0_A0A1C1YTG0_9HYPH; tr_A0A286IEV5_A0A286IEV5_9HYPH	FALSE	1	0.894429
ST [K] DLVNQQK <=> LG [K] ELK	Heteromeric-inter	ST [K] DLVNQQK	LG [K] ELK	3	3	206	1482	sp|PkVRF02_ORF394|PkVRF02_ORF394	sp|PkVRF02_ORF469|PkVRF02_ORF469	PkVRF02_ORF394	PkVRF02_ORF469	FALSE	1	0.894225

### Sheet: (c)Protein-protein interactions
Supplementary File 4. XL-MS results of purified PkV-RF02 analysed by SCOUT. (c) Protein-protein interactions from cross-linked PkV-RF02 virions at 1% FDR.
PPI	Alpha protein(s)	Beta protein(s)	IsDecoy	Link-Type	Residue pair count	CSM count	CSM scans	Score
PkVRF02_ORF238 <=> PkVRF02_ORF371	sp|PkVRF02_ORF238|PkVRF02_ORF238	sp|PkVRF02_ORF371|PkVRF02_ORF371	FALSE	Inter	32	54	30043;32791;33999;33675;33611;23692;23733;33442;29534;41756;48502;46808;47956;42397;38019;18967;18949;29493;29414;31711;31719;39009;39819;45652;45665;27538;31960;31969;22484;22731;45670;45103;26942;31208;35665;31205;35654;37264;49607;25018;33619;41308;21785;16401;25564;25455;20100;20069;37624;37674;29705;27756;40627;40607	1
PkVRF02_ORF245 <=> PkVRF02_ORF371	sp|PkVRF02_ORF245|PkVRF02_ORF245	sp|PkVRF02_ORF371|PkVRF02_ORF371	FALSE	Inter	30	45	19512;19528;31488;35782;37653;43127;24802;32224;36008;23560;36688;20228;26520;26507;41679;29654;38050;37554;29910;30505;37616;30873;30565;37339;37361;39749;39787;33479;37712;22323;30094;39169;25837;25859;26247;28311;26641;26923;25743;28815;29325;29336;29345;41715;31631	1
PkVRF02_ORF238 <=> PkVRF02_ORF245	sp|PkVRF02_ORF238|PkVRF02_ORF238	sp|PkVRF02_ORF245|PkVRF02_ORF245	FALSE	Inter	13	22	34766;34772;34769;36068;25931;38365;39554;39826;39304;48267;33172;33148;22971;6818;32067;32070;30319;30316;48663;35115;15917;13132	1
PkVRF02_ORF145 <=> PkVRF02_ORF290	sp|PkVRF02_ORF145|PkVRF02_ORF145	sp|PkVRF02_ORF290|PkVRF02_ORF290	FALSE	Inter	66	128	28683;28695;31550;26662;29590;29592;29587;38841;29981;29969;32286;30522;27085;30089;30063;31207;20331;20330;32073;26066;34549;25719;27307;24016;27297;27295;24002;26233;14527;14734;26164;33187;26695;29802;24625;34851;34827;32509;32512;32524;31071;30402;16244;19445;41362;15922;20706;19057;19063;19050;45709;22575;22576;32482;17782;17780;15770;15814;28691;30895;28626;30964;18492;10841;10877;7086;25531;25544;25518;34330;34349;16759;36161;36180;23448;23396;29518;23909;25551;10950;23687;23564;19823;25090;31307;31285;21146;24456;20634;24469;20486;24438;13870;13883;19102;37444;26150;16737;16705;16728;15741;22855;18237;22834;18252;18232;36816;7001;7002;27882;27942;26154;12135;12144;30073;30074;30091;30089;27480;28951;28932;29061;6524;45025;31210;17741;15924;16237	1
PkVRF02_ORF232 <=> PkVRF02_ORF268	sp|PkVRF02_ORF232|PkVRF02_ORF232	sp|PkVRF02_ORF268|PkVRF02_ORF268	FALSE	Inter	46	93	31814;31867;32695;32661;37089;37093;34560;34533;35145;28103;28117;25299;25357;25300;25285;25433;14606;35817;40012;31565;35215;35201;35186;18018;18006;21416;18753;19000;19241;18907;18947;19017;17993;21267;15125;18638;19382;15288;20788;20814;20848;18279;29863;31796;18417;31148;20960;20931;34230;34242;27900;27926;29653;26446;36137;27206;15287;30611;29631;29628;24892;19612;26733;22993;33820;30754;19817;19826;19816;27982;27903;29955;34873;35467;33565;14098;14135;14102;10131;29970;25142;38351;38409;16830;43698;27797;35371;35370;35378;36419;36397;12647;33049	1
PkVRF02_ORF146 <=> PkVRF02_ORF147	sp|PkVRF02_ORF146|PkVRF02_ORF146	sp|PkVRF02_ORF147|PkVRF02_ORF147	FALSE	Inter	24	44	43681;43689;38951;36810;36835;37485;37458;37484;25598;30783;39329;39338;34147;34185;34181;34175;23135;29172;22196;20120;20128;28038;28734;22887;30597;30587;19675;19731;23147;32508;30051;30093;29489;24666;19902;28957;28920;10143;29266;25140;25133;25120;16505;21540	1
PkVRF02_ORF175 <=> PkVRF02_ORF524	sp|PkVRF02_ORF175|PkVRF02_ORF175	sp|PkVRF02_ORF524|PkVRF02_ORF524	FALSE	Inter	83	132	30442;17742;24944;45634;46567;12613;13458;31819;17208;31276;17135;17165;30058;28526;19168;30385;35136;17838;13377;25241;26541;26544;26528;13826;14502;13897;12983;13575;30079;13672;13691;12270;12244;12222;28911;12445;18502;18501;14892;14705;20891;14941;8088;8084;9575;9337;9592;9342;26160;26190;26141;36412;14612;14604;7927;7909;7889;10027;9006;14652;15418;15431;6822;17771;16309;12356;9586;30050;18574;18594;18560;18577;9758;9747;11133;18556;11847;7905;7912;8832;8858;7566;8168;7555;8180;18950;6301;6336;19835;19846;10546;6497;6481;10131;16856;13941;13967;18392;13586;15253;10216;11807;16626;18796;18774;7324;17916;17919;27101;27100;12862;12877;13537;10398;11978;10354;21583;16222;19388;7611;8854;7597;7192;6422;6411;22240;22270;6141;10473;11537;9945;12231	1
PkVRF02_ORF169 <=> PkVRF02_ORF394	sp|PkVRF02_ORF169|PkVRF02_ORF169	sp|PkVRF02_ORF394|PkVRF02_ORF394	FALSE	Inter	23	41	37551;16806;28982;29032;28987;30137;34092;15016;15042;28679;19993;25141;25124;29749;26827;24557;31770;38277;30012;37114;25218;30602;30585;21310;25751;25762;22575;39000;39724;39753;33554;13015;26064;26109;26896;26867;39646;23383;38853;13689;13698	1
PkVRF02_ORF232 <=> PkVRF02_ORF234	sp|PkVRF02_ORF232|PkVRF02_ORF232	sp|PkVRF02_ORF234|PkVRF02_ORF234	FALSE	Inter	32	62	36804;30446;31760;32562;28248;29229;28833;34267;28839;28918;20451;20435;20461;34949;19138;17409;17400;26052;31234;32274;37657;25830;37627;16558;29086;25789;25775;40671;23807;28313;31626;10720;16177;11920;14272;16167;11899;12314;12867;11961;12546;11572;38754;38795;27757;37560;37144;37649;37155;40938;40950;11316;12670;17599;24340;24353;9989;9563;9977;9552;34344;10374	1
PkVRF02_ORF455 <=> PkVRF02_ORF522	sp|PkVRF02_ORF455|PkVRF02_ORF455	sp|PkVRF02_ORF522|PkVRF02_ORF522	FALSE	Inter	20	33	23593;28252;15869;15397;18412;18439;18428;14260;12086;14239;14601;13851;24520;26791;26777;24459;33796;16343;16353;5771;26623;26636;21968;9308;5430;13246;26772;26779;26768;7663;4601;12910;12893	1
PkVRF02_ORF156 <=> PkVRF02_ORF232	sp|PkVRF02_ORF156|PkVRF02_ORF156	sp|PkVRF02_ORF232|PkVRF02_ORF232	FALSE	Inter	17	24	21439;29766;29974;23196;23208;17859;31563;21953;21974;21977;27240;25442;26633;28846;14589;14603;31647;31637;40257;36783;14639;30890;30900;47728	1
PkVRF02_ORF175 <=> PkVRF02_ORF522	sp|PkVRF02_ORF175|PkVRF02_ORF175	sp|PkVRF02_ORF522|PkVRF02_ORF522	FALSE	Inter	9	16	23626;39527;20155;20147;16659;18532;18591;18504;16986;20653;8459;8510;7883;7923;19052;19033	1
PkVRF02_ORF232 <=> PkVRF02_ORF356	sp|PkVRF02_ORF232|PkVRF02_ORF232	sp|PkVRF02_ORF356|PkVRF02_ORF356	FALSE	Inter	11	20	27386;27373;26517;27379;20151;20677;20618;20617;20655;17604;24859;17153;17207;17195;22155;22122;20082;35204;36107;5678	1
PkVRF02_ORF175 <=> PkVRF02_ORF524	sp|PkVRF02_ORF175|PkVRF02_ORF175	sp|PkVRF02_ORF524|PkVRF02_ORF524	FALSE	Inter	27	44	21108;21094;35012;35041;26527;39385;17210;22797;11357;11351;11655;15092;15086;39070;17733;17719;9605;9631;19931;19934;18590;8022;8035;20665;20684;20676;13332;11447;13370;11546;11280;25561;38851;13494;20469;17144;17151;9024;27959;14526;12205;14548;5999;5986	1
PkVRF02_ORF204 <=> PkVRF02_ORF290	sp|PkVRF02_ORF204|PkVRF02_ORF204	sp|PkVRF02_ORF290|PkVRF02_ORF290	FALSE	Inter	24	38	33970;35347;31087;31069;30492;25205;25032;30376;30409;37205;30731;16052;16076;26341;33763;33782;32674;21117;29656;32087;17384;29027;29050;29017;22703;19651;19688;33104;33091;32745;32725;28411;28449;38314;40227;38850;32021;32008	1
PkVRF02_ORF232 <=> PkVRF02_ORF394	sp|PkVRF02_ORF232|PkVRF02_ORF232	sp|PkVRF02_ORF394|PkVRF02_ORF394	FALSE	Inter	21	28	21218;21247;30035;30472;20705;45425;20059;22236;17664;17697;29072;29108;30153;23435;23818;26633;38752;38761;9428;21312;9363;17913;6230;35084;23586;23560;23550;6263	1
PkVRF02_ORF204 <=> PkVRF02_ORF522	sp|PkVRF02_ORF204|PkVRF02_ORF204	sp|PkVRF02_ORF522|PkVRF02_ORF522	FALSE	Inter	21	25	28104;31377;28118;23193;18315;28405;23321;9376;20918;28301;10058;7771;9990;28025;10723;10704;39989;39938;34533;18748;22061;23921;23945;23958;26429	1
PkVRF02_ORF234 <=> PkVRF02_ORF268	sp|PkVRF02_ORF234|PkVRF02_ORF234	sp|PkVRF02_ORF268|PkVRF02_ORF268	FALSE	Inter	25	58	37180;22701;22674;38149;37660;39234;37718;39103;31851;25306;25636;31926;15889;28738;28788;28769;29212;45363;29117;29156;29824;29208;36251;29734;53862;45355;35671;36149;36141;35686;30943;30918;29044;28912;11259;11288;11227;11019;23615;34442;11766;13176;35919;33867;32034;32367;25821;25841;13929;18093;25320;32683;32656;34858;34853;14631;30663;30619	1
PkVRF02_ORF290 <=> PkVRF02_ORF455	sp|PkVRF02_ORF290|PkVRF02_ORF290	sp|PkVRF02_ORF455|PkVRF02_ORF455	FALSE	Inter	19	25	25910;25039;25070;13248;38686;23630;25641;27178;29494;17922;15999;24549;21695;19555;15938;25822;22544;6684;6685;19224;23607;27477;27475;26189;36783	1
PkVRF02_ORF349 <=> PkVRF02_ORF394	sp|PkVRF02_ORF349|PkVRF02_ORF349	sp|PkVRF02_ORF394|PkVRF02_ORF394	FALSE	Inter	14	51	31000;32776;32765;31706;31720;31701;31765;34339;24806;32045;24796;32034;32025;32092;33043;33089;19402;19952;19435;19400;22122;30710;36190;22533;16459;13952;17992;14545;20796;14500;14509;14560;15809;15816;21085;15787;37459;32570;28714;27265;23361;23400;30517;19217;15414;19443;15732;15625;15703;45711;38348	1
PkVRF02_ORF356 <=> PkVRF02_ORF394	sp|PkVRF02_ORF356|PkVRF02_ORF356	sp|PkVRF02_ORF394|PkVRF02_ORF394	FALSE	Inter	15	50	35077;19476;19473;20790;20782;33541;31434;31441;33539;31440;33570;33529;33596;34254;20758;20769;20770;20736;21562;21629;21560;21927;21975;30119;29800;30112;33934;30087;21157;21144;21131;9892;29867;33159;33158;33673;33790;27284;41470;36024;22459;22464;13299;12010;13279;13890;13935;30949;30962;30934	1
PkVRF02_ORF145 <=> PkVRF02_ORF204	sp|PkVRF02_ORF145|PkVRF02_ORF145	sp|PkVRF02_ORF204|PkVRF02_ORF204	FALSE	Inter	15	15	39815;35057;38906;29366;27638;41092;29802;36474;30025;33366;39147;26826;26696;32724;34176	1
PkVRF02_ORF156 <=> PkVRF02_ORF394	sp|PkVRF02_ORF156|PkVRF02_ORF156	sp|PkVRF02_ORF394|PkVRF02_ORF394	FALSE	Inter	18	28	22539;21750;21940;17428;23462;23459;21795;21762;34123;28930;19114;20112;20116;10262;11052;29155;29146;29170;32423;18319;37185;37176;32357;7063;10192;26359;26382;26397	1
PkVRF02_ORF290 <=> PkVRF02_ORF325	sp|PkVRF02_ORF290|PkVRF02_ORF290	sp|PkVRF02_ORF325|PkVRF02_ORF325	FALSE	Inter	23	35	32076;26794;27000;35101;26735;36131;27730;36270;36243;32410;32774;24611;37322;37309;26751;38276;15502;15474;17884;17848;31506;31474;29297;29310;24356;24366;8196;8213;28894;28884;27120;27093;27195;37728;39509	1
PkVRF02_ORF146 <=> PkVRF02_ORF357	sp|PkVRF02_ORF146|PkVRF02_ORF146	sp|PkVRF02_ORF357|PkVRF02_ORF357	FALSE	Inter	9	13	25569;25555;32693;32741;12480;12458;29646;14061;35072;18718;21850;21822;15685	1
PkVRF02_ORF483 <=> PkVRF02_ORF524	sp|PkVRF02_ORF483|PkVRF02_ORF483	sp|PkVRF02_ORF524|PkVRF02_ORF524	FALSE	Inter	26	39	25596;13317;31267;16776;7809;7830;37317;26153;26150;16924;16950;14304;17406;14293;14323;14286;7002;27648;27630;21876;21855;27586;5420;10573;10541;13977;14008;10387;15831;10084;27064;20148;22734;22678;33347;11222;11535;8383;11526	1
PkVRF02_ORF175 <=> PkVRF02_ORF483	sp|PkVRF02_ORF175|PkVRF02_ORF175	sp|PkVRF02_ORF483|PkVRF02_ORF483	FALSE	Inter	14	15	13183;16694;32045;34367;14814;14840;12961;11043;8647;33521;27874;23780;12987;7070;7241	1
PkVRF02_ORF174 <=> PkVRF02_ORF522	sp|PkVRF02_ORF174|PkVRF02_ORF174	sp|PkVRF02_ORF522|PkVRF02_ORF522	FALSE	Inter	27	40	22726;38605;30016;23558;14785;14800;14815;9266;27008;27061;27022;12221;12229;14300;14305;14313;25219;14836;26005;16973;16931;11694;9761;18683;18671;6113;21025;27872;30427;30399;12111;12136;29450;21118;14534;14555;21925;14107;14127;33012	1
PkVRF02_ORF382 <=> PkVRF02_ORF522	sp|PkVRF02_ORF382|PkVRF02_ORF382	sp|PkVRF02_ORF522|PkVRF02_ORF522	FALSE	Inter	54	70	22824;25990;33069;25076;25065;30353;29748;26565;19235;19244;33512;16629;5823;24773;20804;20838;20847;41283;23281;7439;7430;49277;28154;28135;40988;19166;15590;20369;25665;28170;14791;19326;19263;9057;9029;8248;21394;21399;6125;6138;6004;18917;6658;6674;7972;7962;31315;9511;9519;9046;15424;13336;16114;16140;13104;15917;15881;24454;27859;15963;12963;28691;8338;22937;30035;14197;10756;8670;28653;28396	1
PkVRF02_ORF290 <=> PkVRF02_ORF522	sp|PkVRF02_ORF290|PkVRF02_ORF290	sp|PkVRF02_ORF522|PkVRF02_ORF522	FALSE	Inter	17	44	38416;31763;24045;23329;23320;25808;25799;25867;18327;18317;18329;18822;21866;18315;21870;18809;18812;21895;18610;23103;23097;23200;23210;24856;8809;32044;32040;32038;34534;22856;20282;20272;14185;14343;14367;14168;23815;3269;8730;8718;8719;8733;13771;13819	1
PkVRF02_ORF169 <=> PkVRF02_ORF232	sp|PkVRF02_ORF169|PkVRF02_ORF169	sp|PkVRF02_ORF232|PkVRF02_ORF232	FALSE	Inter	11	13	26407;26411;22453;30515;33456;33482;28172;7940;21944;5789;29794;29715;31322	1
PkVRF02_ORF175 <=> PkVRF02_ORF522	sp|PkVRF02_ORF175|PkVRF02_ORF175	sp|PkVRF02_ORF522|PkVRF02_ORF522	FALSE	Inter	43	67	21327;21413;21408;16458;22092;19668;22151;33649;23275;19647;23029;20408;18612;18701;17212;15692;15677;20315;24014;23999;12305;11991;12003;10346;12019;15319;17031;20516;15509;15527;11822;8903;12036;6106;6122;20169;20205;27170;11660;12277;12302;19446;15386;29966;16856;16866;16843;12092;11902;12113;20689;11906;11903;9933;18650;5982;6018;20813;11527;11566;11516;7340;7197;7761;9498;11808;11783	1
PkVRF02_ORF290 <=> PkVRF02_ORF435	sp|PkVRF02_ORF290|PkVRF02_ORF290	sp|PkVRF02_ORF435|PkVRF02_ORF435	FALSE	Inter	21	25	14839;35348;38984;31476;16986;28530;11970;14669;38269;8569;30624;20963;34106;7225;7207;7206;7719;7707;24827;24797;19268;11808;9815;12097;22211	1
PkVRF02_ORF290 <=> PkVRF02_ORF414	sp|PkVRF02_ORF290|PkVRF02_ORF290	sp|PkVRF02_ORF414|PkVRF02_ORF414	FALSE	Inter	16	20	36609;36427;25037;8216;18838;33434;29815;28381;24038;18491;13861;23188;23179;23178;26340;34689;41071;31064;36620;36626	1
PkVRF02_ORF414 <=> PkVRF02_ORF522	sp|PkVRF02_ORF414|PkVRF02_ORF414	sp|PkVRF02_ORF522|PkVRF02_ORF522	FALSE	Inter	10	13	38736;24286;16261;30702;30805;30817;7221;7106;38879;11387;30390;30379;10934	1
PkVRF02_ORF142 <=> PkVRF02_ORF453	sp|PkVRF02_ORF142|PkVRF02_ORF142	sp|PkVRF02_ORF453|PkVRF02_ORF453	FALSE	Inter	13	28	16233;16217;22262;19666;22387;19318;24513;24502;21113;23626;31826;29849;29932;24501;22216;29717;20087;20691;30537;30523;27100;11704;18877;20802;22436;22834;13710;23664	1
PkVRF02_ORF145 <=> PkVRF02_ORF325	sp|PkVRF02_ORF145|PkVRF02_ORF145	sp|PkVRF02_ORF325|PkVRF02_ORF325	FALSE	Inter	15	22	24263;30810;26061;26068;26042;30096;30110;28238;35658;28318;39564;40145;31223;25419;40266;40215;40199;21809;17975;30232;34180;29398	1
PkVRF02_ORF232 <=> PkVRF02_ORF401	sp|PkVRF02_ORF232|PkVRF02_ORF232	sp|PkVRF02_ORF401|PkVRF02_ORF401	FALSE	Inter	16	19	36352;27792;27935;27922;22750;28562;9760;12480;10839;20589;24462;39535;37053;12378;8811;31528;19909;8585;22261	1
PkVRF02_ORF156 <=> PkVRF02_ORF268	sp|PkVRF02_ORF156|PkVRF02_ORF156	sp|PkVRF02_ORF268|PkVRF02_ORF268	FALSE	Inter	16	21	37638;37809;31468;27330;41505;36415;36810;16476;16529;16479;29521;34995;6698;16265;15873;15866;19225;39264;28177;28194;24369	1
PkVRF02_ORF361 <=> PkVRF02_ORF522	sp|PkVRF02_ORF361|PkVRF02_ORF361	sp|PkVRF02_ORF522|PkVRF02_ORF522	FALSE	Inter	11	12	35331;36726;23406;32286;20213;20347;31743;25981;23467;19856;28485;12108	1
PkVRF02_ORF277 <=> PkVRF02_ORF371	sp|PkVRF02_ORF277|PkVRF02_ORF277	sp|PkVRF02_ORF371|PkVRF02_ORF371	FALSE	Inter	9	11	34975;27634;36924;36939;7859;30038;6825;43049;48610;41363;7564	1
PkVRF02_ORF169 <=> PkVRF02_ORF453	sp|PkVRF02_ORF169|PkVRF02_ORF169	sp|PkVRF02_ORF453|PkVRF02_ORF453	FALSE	Inter	14	36	25708;27667;24884;27679;25271;25280;34405;30265;27025;27426;30309;33367;33341;28211;28943;24484;24479;28948;28712;30257;26918;28876;28852;31257;15358;23718;33357;30306;37209;35817;31150;36933;21422;21431;15328;23373	1
PkVRF02_ORF371 <=> PkVRF02_ORF522	sp|PkVRF02_ORF371|PkVRF02_ORF371	sp|PkVRF02_ORF522|PkVRF02_ORF522	FALSE	Inter	18	20	30276;30051;35700;32060;23903;24436;24958;29014;19389;13006;20281;48600;42854;5568;22050;22062;12585;16235;19459;25919	1
PkVRF02_ORF146 <=> PkVRF02_ORF232	sp|PkVRF02_ORF146|PkVRF02_ORF146	sp|PkVRF02_ORF232|PkVRF02_ORF232	FALSE	Inter	8	12	30014;30031;34056;36239;14537;34213;23871;23894;23883;22156;34176;32881	1
PkVRF02_ORF382 <=> PkVRF02_ORF524	sp|PkVRF02_ORF382|PkVRF02_ORF382	sp|PkVRF02_ORF524|PkVRF02_ORF524	FALSE	Inter	24	36	15657;31570;20524;20881;27933;11655;11648;13675;13663;12201;21686;21671;15870;15536;15505;11455;9917;9894;11479;11445;11235;11267;23348;23362;11286;16012;14652;16936;18040;24080;20341;12648;16853;12012;17741;17796	1
PkVRF02_ORF175 <=> PkVRF02_ORF483	sp|PkVRF02_ORF175|PkVRF02_ORF175	sp|PkVRF02_ORF483|PkVRF02_ORF483	FALSE	Inter	14	15	30479;22336;22362;24826;24084;23779;30077;8998;26069;20519;28992;22456;17744;6076;7172	1
PkVRF02_ORF230 <=> PkVRF02_ORF236	sp|PkVRF02_ORF230|PkVRF02_ORF230	sp|PkVRF02_ORF236|PkVRF02_ORF236	FALSE	Inter	12	16	47402;8193;34626;14273;19904;38672;47598;37436;26341;26359;34546;35149;34571;35138;32551;39803	1
PkVRF02_ORF147 <=> PkVRF02_ORF268	sp|PkVRF02_ORF147|PkVRF02_ORF147	sp|PkVRF02_ORF268|PkVRF02_ORF268	FALSE	Inter	11	13	13138;13158;10362;27197;26064;28255;21052;37023;29443;41365;23857;23962;12457	1
PkVRF02_ORF211 <=> PkVRF02_ORF522	sp|PkVRF02_ORF211|PkVRF02_ORF211	sp|PkVRF02_ORF522|PkVRF02_ORF522	FALSE	Inter	27	31	28869;25180;32305;36439;36408;29890;21853;7646;19256;20374;20393;24265;28735;28744;18829;19612;13478;24042;37246;33095;18344;17690;17742;19741;6981;13792;7688;14147;26557;22757;26496	1
PkVRF02_ORF175 <=> PkVRF02_ORF211	sp|PkVRF02_ORF175|PkVRF02_ORF175	sp|PkVRF02_ORF211|PkVRF02_ORF211	FALSE	Inter	6	7	34562;35543;32401;29803;33837;18842;26948	1
PkVRF02_ORF145 <=> PkVRF02_ORF522	sp|PkVRF02_ORF145|PkVRF02_ORF145	sp|PkVRF02_ORF522|PkVRF02_ORF522	FALSE	Inter	32	53	23283;23327;25967;22412;29054;29046;30188;28423;28401;24450;24434;25572;35005;17191;20326;16071;25613;19516;21905;23647;22401;22335;17494;24730;14859;14837;14811;19441;20295;15199;22667;22916;22665;24248;25148;29210;20660;15216;15455;15480;36202;10395;15082;16498;14685;14659;9975;18799;9855;20222;6217;6207;16507	1
PkVRF02_ORF202 <=> PkVRF02_ORF232	sp|PkVRF02_ORF202|PkVRF02_ORF202	sp|PkVRF02_ORF232|PkVRF02_ORF232	FALSE	Inter	12	12	24971;10604;41576;31860;20525;23776;20044;38210;10802;16331;34125;22514	1
PkVRF02_ORF435 <=> PkVRF02_ORF522	sp|PkVRF02_ORF435|PkVRF02_ORF435	sp|PkVRF02_ORF522|PkVRF02_ORF522	FALSE	Inter	41	57	36432;23419;13739;29796;31654;30825;22303;22291;31348;12112;24753;24737;26994;20915;30399;19160;21348;21309;21867;27013;18067;16285;16302;24302;28336;28363;35438;14057;19356;19399;20453;25843;20463;20230;20171;18792;18761;18931;13350;13370;37490;37542;21796;7334;7324;26307;26236;25911;25899;13960;8266;14696;28213;27661;5967;12934;12976	1
PkVRF02_ORF175 <=> PkVRF02_ORF382	sp|PkVRF02_ORF175|PkVRF02_ORF175	sp|PkVRF02_ORF382|PkVRF02_ORF382	FALSE	Inter	13	16	22831;22820;22288;22247;22102;21526;20330;20263;15198;20626;15784;12817;9194;16657;25955;20382	1
PkVRF02_ORF268 <=> PkVRF02_ORF401	sp|PkVRF02_ORF268|PkVRF02_ORF268	sp|PkVRF02_ORF401|PkVRF02_ORF401	FALSE	Inter	9	13	37365;37377;24467;11014;14147;14132;9312;34975;35830;34096;36193;27513;33735	1
PkVRF02_ORF202 <=> PkVRF02_ORF356	sp|PkVRF02_ORF202|PkVRF02_ORF202	sp|PkVRF02_ORF356|PkVRF02_ORF356	FALSE	Inter	11	19	17674;26570;26568;25806;25769;25805;25784;25836;23135;23160;24471;11220;11244;15079;19419;14533;14512;15362;20702	1
PkVRF02_ORF151 <=> PkVRF02_ORF290	sp|PkVRF02_ORF151|PkVRF02_ORF151	sp|PkVRF02_ORF290|PkVRF02_ORF290	FALSE	Inter	11	15	25780;25806;25796;25802;33112;33216;30912;38908;24934;33253;39017;11591;18758;25821;26641	1
PkVRF02_ORF268 <=> PkVRF02_ORF379	sp|PkVRF02_ORF268|PkVRF02_ORF268	sp|PkVRF02_ORF379|PkVRF02_ORF379	FALSE	Inter	7	7	35397;15184;26141;31562;31449;41312;31108	1
PkVRF02_ORF325 <=> PkVRF02_ORF522	sp|PkVRF02_ORF325|PkVRF02_ORF325	sp|PkVRF02_ORF522|PkVRF02_ORF522	FALSE	Inter	12	13	25716;25766;33206;32380;28346;39352;15544;14024;36166;16275;27844;13702;26780	1
PkVRF02_ORF290 <=> PkVRF02_ORF83	sp|PkVRF02_ORF290|PkVRF02_ORF290	sp|PkVRF02_ORF83|PkVRF02_ORF83	FALSE	Inter	13	17	32614;33709;22468;37930;36640;29222;41227;33938;22844;35753;35768;46816;24089;24066;37961;36763;36723	1
PkVRF02_ORF175 <=> PkVRF02_ORF273	sp|PkVRF02_ORF175|PkVRF02_ORF175	sp|PkVRF02_ORF273|PkVRF02_ORF273	FALSE	Inter	5	6	24674;18733;22507;22486;18915;22252	1
PkVRF02_ORF145 <=> PkVRF02_ORF435	sp|PkVRF02_ORF145|PkVRF02_ORF145	sp|PkVRF02_ORF435|PkVRF02_ORF435	FALSE	Inter	18	18	36322;23678;22266;11555;32478;23464;19014;22263;26854;27907;27473;36499;29038;25369;20480;36062;33188;38094	1
PkVRF02_ORF142 <=> PkVRF02_ORF356	sp|PkVRF02_ORF142|PkVRF02_ORF142	sp|PkVRF02_ORF356|PkVRF02_ORF356	FALSE	Inter	9	47	28913;28934;28912;28901;28935;22740;22728;22751;24511;24587;24536;24498;27808;24682;25518;25104;27806;25107;24711;25124;25515;25537;20083;20127;21845;21844;24544;27780;27779;24545;24586;27794;25234;24559;25412;25495;20382;17145;17133;17121;17657;20444;20426;17113;20431;18932;20170	1
PkVRF02_ORF175 <=> PkVRF02_ORF382	sp|PkVRF02_ORF175|PkVRF02_ORF175	sp|PkVRF02_ORF382|PkVRF02_ORF382	FALSE	Inter	14	19	10990;11008;11032;21063;23724;19117;11641;20498;10857;15490;12857;12881;17611;9114;9092;8311;8292;14971;7391	1
PkVRF02_ORF214 <=> PkVRF02_ORF394	sp|PkVRF02_ORF214|PkVRF02_ORF214	sp|PkVRF02_ORF394|PkVRF02_ORF394	FALSE	Inter	8	15	36696;45476;36710;45501;37182;28127;32402;33968;40335;40320;28236;36044;28302;35654;39860	1
PkVRF02_ORF145 <=> PkVRF02_ORF414	sp|PkVRF02_ORF145|PkVRF02_ORF145	sp|PkVRF02_ORF414|PkVRF02_ORF414	FALSE	Inter	17	20	37173;40686;39716;37561;32426;37167;35112;35089;37110;31615;42206;41900;41849;26900;33008;31707;33665;27213;28191;27758	1
PkVRF02_ORF147 <=> PkVRF02_ORF394	sp|PkVRF02_ORF147|PkVRF02_ORF147	sp|PkVRF02_ORF394|PkVRF02_ORF394	FALSE	Inter	9	13	28246;21961;13150;13122;11320;32506;20470;13678;15805;15778;15786;19190;24108	1
PkVRF02_ORF230 <=> PkVRF02_ORF356	sp|PkVRF02_ORF230|PkVRF02_ORF230	sp|PkVRF02_ORF356|PkVRF02_ORF356	FALSE	Inter	12	25	29543;29541;29529;24886;24863;26565;26523;34716;34739;25914;25879;25893;19320;19325;19303;24022;24007;19681;26949;31125;29219;29243;9498;9515;16865	1
PkVRF02_ORF175 <=> PkVRF02_ORF290	sp|PkVRF02_ORF175|PkVRF02_ORF175	sp|PkVRF02_ORF290|PkVRF02_ORF290	FALSE	Inter	11	14	16387;21387;21390;21372;19595;12945;21537;11474;11487;18825;10228;13647;26169;14579	1
PkVRF02_ORF273 <=> PkVRF02_ORF522	sp|PkVRF02_ORF273|PkVRF02_ORF273	sp|PkVRF02_ORF522|PkVRF02_ORF522	FALSE	Inter	31	35	24682;28369;32922;26486;26498;26479;26529;34704;24951;32981;25682;17545;30699;28051;25178;25875;37267;33597;15485;19817;14839;17654;23700;21024;23314;28227;12668;20308;21664;21651;35529;25226;12550;13207;11499	1
PkVRF02_ORF277 <=> PkVRF02_ORF522	sp|PkVRF02_ORF277|PkVRF02_ORF277	sp|PkVRF02_ORF522|PkVRF02_ORF522	FALSE	Inter	43	52	25676;25303;25283;25313;21176;24940;15484;8770;10204;21093;25544;20316;10584;24639;24638;15836;7662;23434;24636;17937;20094;7528;25980;11990;12002;28173;18508;18482;25595;20235;8181;13622;14119;14110;9657;7008;8073;8090;25237;12939;12978;39510;37000;17950;14219;22532;9588;15956;9790;11807;30553;12611	1
PkVRF02_ORF456 <=> PkVRF02_ORF522	sp|PkVRF02_ORF456|PkVRF02_ORF456	sp|PkVRF02_ORF522|PkVRF02_ORF522	FALSE	Inter	16	20	25206;25213;23669;39619;27774;12331;31381;15947;11934;11947;11904;16713;21223;39992;7247;13470;21628;17057;34924;16569	1
PkVRF02_ORF483 <=> PkVRF02_ORF522	sp|PkVRF02_ORF483|PkVRF02_ORF483	sp|PkVRF02_ORF522|PkVRF02_ORF522	FALSE	Inter	27	36	21087;21101;26968;27005;24136;26291;28469;28343;10927;30121;30160;37311;42865;16151;7049;36225;36211;15317;40516;23952;15452;15322;23571;12722;12724;23817;11252;11317;12373;12397;12258;21510;19307;23675;23858;13921	1
PkVRF02_ORF230 <=> PkVRF02_ORF232	sp|PkVRF02_ORF230|PkVRF02_ORF230	sp|PkVRF02_ORF232|PkVRF02_ORF232	FALSE	Inter	9	11	37399;25999;23855;23886;26451;37494;35435;35418;24230;22048;39228	1
PkVRF02_ORF268 <=> PkVRF02_ORF394	sp|PkVRF02_ORF268|PkVRF02_ORF268	sp|PkVRF02_ORF394|PkVRF02_ORF394	FALSE	Inter	11	13	33499;35883;35622;28751;31911;31781;25256;27552;11006;22563;22591;7804;7852	1
PkVRF02_ORF434 <=> PkVRF02_ORF522	sp|PkVRF02_ORF434|PkVRF02_ORF434	sp|PkVRF02_ORF522|PkVRF02_ORF522	FALSE	Inter	26	30	24446;26546;29236;20146;29848;29844;13252;12050;20316;29614;23610;14037;16180;16193;36704;18569;17446;23881;7320;16078;12285;12297;11628;12649;13053;7716;11215;11480;17163;15596	1
PkVRF02_ORF202 <=> PkVRF02_ORF319	sp|PkVRF02_ORF202|PkVRF02_ORF202	sp|PkVRF02_ORF319|PkVRF02_ORF319	FALSE	Inter	8	10	16599;34868;24857;34264;23124;29157;28071;9075;7394;29031	1
PkVRF02_ORF273 <=> PkVRF02_ORF524	sp|PkVRF02_ORF273|PkVRF02_ORF273	sp|PkVRF02_ORF524|PkVRF02_ORF524	FALSE	Inter	12	12	16851;29674;15875;28814;16304;15046;23129;20206;20300;15573;8586;25424	1
PkVRF02_ORF290 <=> PkVRF02_ORF524	sp|PkVRF02_ORF290|PkVRF02_ORF290	sp|PkVRF02_ORF524|PkVRF02_ORF524	FALSE	Inter	11	14	20027;26267;26254;13968;13165;36652;36674;5479;15164;15196;17888;20798;24038;17390	1
PkVRF02_ORF268 <=> PkVRF02_ORF349	sp|PkVRF02_ORF268|PkVRF02_ORF268	sp|PkVRF02_ORF349|PkVRF02_ORF349	FALSE	Inter	6	8	36513;13024;28813;32694;32700;25886;27739;15805	1
PkVRF02_ORF147 <=> PkVRF02_ORF522	sp|PkVRF02_ORF147|PkVRF02_ORF147	sp|PkVRF02_ORF522|PkVRF02_ORF522	FALSE	Inter	11	16	24857;34080;34088;37308;37334;31538;24835;32217;41034;32356;13760;13512;13120;13134;13059;14143	1
PkVRF02_ORF145 <=> PkVRF02_ORF455	sp|PkVRF02_ORF145|PkVRF02_ORF145	sp|PkVRF02_ORF455|PkVRF02_ORF455	FALSE	Inter	6	7	29761;25669;27840;28461;28494;7560;9096	1
PkVRF02_ORF175 <=> PkVRF02_ORF455	sp|PkVRF02_ORF175|PkVRF02_ORF175	sp|PkVRF02_ORF455|PkVRF02_ORF455	FALSE	Inter	3	4	19906;12945;15625;10146	1
PkVRF02_ORF75 <=> PkVRF02_ORF75	sp|PkVRF02_ORF75|PkVRF02_ORF75	sp|PkVRF02_ORF75|PkVRF02_ORF75	FALSE	Intra	7	14	35086;35064;35056;39082;30232;36867;36814;34505;34494;44353;44227;44240;43397;45327	1
PkVRF02_ORF156 <=> PkVRF02_ORF356	sp|PkVRF02_ORF156|PkVRF02_ORF156	sp|PkVRF02_ORF356|PkVRF02_ORF356	FALSE	Inter	7	11	24152;24171;27427;31598;31618;31594;18270;18929;6412;17342;17359	1
PkVRF02_ORF290 <=> PkVRF02_ORF456	sp|PkVRF02_ORF290|PkVRF02_ORF290	sp|PkVRF02_ORF456|PkVRF02_ORF456	FALSE	Inter	9	13	20102;19623;19597;32194;32203;30730;39094;25848;9639;31465;13760;13740;7393	1
PkVRF02_ORF245 <=> PkVRF02_ORF522	sp|PkVRF02_ORF245|PkVRF02_ORF245	sp|PkVRF02_ORF522|PkVRF02_ORF522	FALSE	Inter	7	9	27652;18579;23396;23418;8701;34663;15532;15526;10330	1
PkVRF02_ORF147 <=> PkVRF02_ORF211	sp|PkVRF02_ORF147|PkVRF02_ORF147	sp|PkVRF02_ORF211|PkVRF02_ORF211	FALSE	Inter	8	8	35568;33434;36734;27092;26341;30896;28341;15672	1
PkVRF02_ORF145 <=> PkVRF02_ORF436	sp|PkVRF02_ORF145|PkVRF02_ORF145	sp|PkVRF02_ORF436|PkVRF02_ORF436	FALSE	Inter	7	7	27849;33396;29708;39742;25948;31070;6691	1
PkVRF02_ORF157 <=> PkVRF02_ORF235	sp|PkVRF02_ORF157|PkVRF02_ORF157	sp|PkVRF02_ORF235|PkVRF02_ORF235	FALSE	Inter	7	8	35351;25349;25381;28044;38683;21331;8763;35690	1
PkVRF02_ORF436 <=> PkVRF02_ORF522	sp|PkVRF02_ORF436|PkVRF02_ORF436	sp|PkVRF02_ORF522|PkVRF02_ORF522	FALSE	Inter	13	16	25001;15233;15257;26465;33049;22192;26639;24433;24480;10160;13484;13517;13906;18798;4463;7908	1
PkVRF02_ORF147 <=> PkVRF02_ORF382	sp|PkVRF02_ORF147|PkVRF02_ORF147	sp|PkVRF02_ORF382|PkVRF02_ORF382	FALSE	Inter	6	8	28571;28549;29926;41098;36143;39588;39616;37170	1
PkVRF02_ORF307 <=> PkVRF02_ORF522	sp|PkVRF02_ORF307|PkVRF02_ORF307	sp|PkVRF02_ORF522|PkVRF02_ORF522	FALSE	Inter	11	13	27104;27855;9888;21538;19679;11529;11577;32422;9629;9620;25605;20706;10013	1
PkVRF02_ORF175 <=> PkVRF02_ORF273	sp|PkVRF02_ORF175|PkVRF02_ORF175	sp|PkVRF02_ORF273|PkVRF02_ORF273	FALSE	Inter	6	6	31862;16328;23110;19648;26729;14361	1
PkVRF02_ORF238 <=> PkVRF02_ORF522	sp|PkVRF02_ORF238|PkVRF02_ORF238	sp|PkVRF02_ORF522|PkVRF02_ORF522	FALSE	Inter	11	13	18182;18221;10693;9076;11117;9543;22259;19793;26964;7838;27669;27698;23944	1
PkVRF02_ORF379 <=> PkVRF02_ORF451	sp|PkVRF02_ORF379|PkVRF02_ORF379	sp|PkVRF02_ORF451|PkVRF02_ORF451	FALSE	Inter	5	7	29356;29294;37259;35945;15885;17538;31102	1
PkVRF02_ORF230 <=> PkVRF02_ORF349	sp|PkVRF02_ORF230|PkVRF02_ORF230	sp|PkVRF02_ORF349|PkVRF02_ORF349	FALSE	Inter	5	5	19325;24655;33361;20479;33127	1
PkVRF02_ORF175 <=> PkVRF02_ORF211	sp|PkVRF02_ORF175|PkVRF02_ORF175	sp|PkVRF02_ORF211|PkVRF02_ORF211	FALSE	Inter	2	2	33781;14772	1
PkVRF02_ORF175 <=> PkVRF02_ORF290	sp|PkVRF02_ORF175|PkVRF02_ORF175	sp|PkVRF02_ORF290|PkVRF02_ORF290	FALSE	Inter	3	3	8673;21200;17601	1
PkVRF02_ORF522 <=> PkVRF02_ORF85	sp|PkVRF02_ORF522|PkVRF02_ORF522	sp|PkVRF02_ORF85|PkVRF02_ORF85	FALSE	Inter	8	11	29844;12574;12555;33605;22548;12941;28562;28617;17317;17283;25481	1
PkVRF02_ORF147 <=> PkVRF02_ORF147	sp|PkVRF02_ORF147|PkVRF02_ORF147	sp|PkVRF02_ORF147|PkVRF02_ORF147	FALSE	Intra	30	76	36127;36879;37865;38520;38468;38478;35641;35646;16845;19484;29488;27646;27637;29555;29546;29559;29544;31012;31010;31026;34775;35954;35981;35982;33474;34217;34240;34199;40634;40628;38967;20957;18460;31751;31736;32190;32686;31750;32201;31739;33300;33290;33298;33289;37910;46484;36462;36456;33055;37992;47599;37988;37131;35442;31273;15851;15831;14917;14181;14167;14920;27530;34592;17295;17301;19622;29961;28620;17246;17255;22199;12243;12230;26830;27858;28593	1
PkVRF02_ORF414 <=> PkVRF02_ORF435	sp|PkVRF02_ORF414|PkVRF02_ORF414	sp|PkVRF02_ORF435|PkVRF02_ORF435	FALSE	Inter	8	11	34596;34672;31160;40536;34806;37530;35825;37565;19444;30244;27453	1
PkVRF02_ORF158 <=> PkVRF02_ORF158	sp|PkVRF02_ORF158|PkVRF02_ORF158	sp|PkVRF02_ORF158|PkVRF02_ORF158	FALSE	Intra	26	42	34401;34567;32053;32075;48813;48839;28768;28789;38682;28983;27440;27301;27310;27425;29242;43464;41766;26305;26323;33174;33311;33292;29991;27921;27910;35027;36313;36304;35297;34813;35401;33116;33136;29170;30029;28752;32916;43639;43603;7529;15207;28520	1
PkVRF02_ORF436 <=> PkVRF02_ORF522	sp|PkVRF02_ORF436|PkVRF02_ORF436	sp|PkVRF02_ORF522|PkVRF02_ORF522	FALSE	Inter	1	2	22825;22848	1
PkVRF02_ORF435 <=> PkVRF02_ORF435	sp|PkVRF02_ORF435|PkVRF02_ORF435	sp|PkVRF02_ORF435|PkVRF02_ORF435	FALSE	Intra	103	184	46938;47699;47557;47738;48297;41804;36251;37510;42111;42189;42472;42838;43201;43569;43948;45124;47784;37755;33308;8842;8847;40318;49039;36842;36849;34536;34849;35378;37269;37296;11570;11833;41738;16539;16030;31082;31095;36726;38928;39218;39649;39673;37185;36967;36978;10719;10731;11950;33206;23915;35457;15120;7922;39207;40618;27348;37477;34053;34073;34622;34632;20402;20407;26635;28425;43693;24659;33061;36451;36741;29725;29738;36873;42319;50971;14014;14026;13897;13904;18069;36246;37796;43400;43403;51963;34400;35729;37412;35613;39903;32380;15938;27781;49483;49496;50213;35829;19490;24627;31805;31814;34818;36622;48250;48939;31530;49471;49482;31976;31979;36580;40450;33331;33336;33344;27533;27544;15548;36742;39920;26381;26393;33595;23729;39176;41205;15017;20493;20503;15723;39345;39359;40157;33506;33553;38442;31780;39067;41274;39375;39394;40200;39665;40762;37744;38114;38166;38187;20447;30978;18438;18572;40520;40227;20448;26440;26453;26361;26384;16512;16639;15041;13815;12544;12556;9115;10556;10991;9164;18577;18632;36162;26520;28583;16687;27577;6064;7100;31091;9840;23385;23410;33583;33589	1
PkVRF02_ORF211 <=> PkVRF02_ORF211	sp|PkVRF02_ORF211|PkVRF02_ORF211	sp|PkVRF02_ORF211|PkVRF02_ORF211	FALSE	Intra	60	106	40532;32483;26982;30625;39057;39470;39469;39460;19082;19084;37454;38340;47447;32567;27347;27392;24156;14264;14419;40581;43146;23402;26553;27355;44251;43815;44088;28650;29196;28824;38950;39758;38974;47424;48050;48076;44353;44305;45456;31649;32946;32934;34684;34696;41316;50016;30568;30248;39733;40902;38031;38067;39645;34899;35421;29335;29339;29307;40001;48013;40899;46107;23572;23690;9948;8818;31799;31812;49685;46291;34849;34887;34908;46236;46260;37936;26364;38920;41163;36090;36192;37853;38161;35524;23286;26668;32531;46157;46150;46183;22951;22964;45147;45136;39333;39357;33068;31270;27175;27167;27316;25408;30687;30703;23502;33521	1
PkVRF02_ORF84 <=> PkVRF02_ORF84	sp|PkVRF02_ORF84|PkVRF02_ORF84	sp|PkVRF02_ORF84|PkVRF02_ORF84	FALSE	Intra	53	90	49506;16792;16803;16771;16806;32560;32609;31576;47917;41184;38391;38418;35303;31368;10544;12465;14073;31285;15837;15796;15800;36760;36774;37341;39022;40764;32508;37386;31894;40982;40961;28237;19704;16523;16481;22461;22691;22497;45227;18782;19622;19593;17724;27811;50290;47412;27451;23602;38292;18933;23814;23837;34600;7940;7929;16299;16073;39140;35500;15159;34304;20782;26903;27630;26894;26919;26915;27638;26906;7603;12216;12241;20913;35369;17667;11954;38308;31797;33169;36344;38031;29986;29973;46097;45638;46110;45622;23633;46410;35653	1
PkVRF02_ORF238 <=> PkVRF02_ORF238	sp|PkVRF02_ORF238|PkVRF02_ORF238	sp|PkVRF02_ORF238|PkVRF02_ORF238	FALSE	Intra	34	63	36897;36916;39846;36974;21634;35202;33385;33395;33529;33362;33514;47288;35376;40541;36887;40429;35718;35708;22120;32745;38301;35678;44283;35676;44257;44253;35686;30670;26093;26098;26069;19075;24211;31308;31837;31855;31293;22134;17384;32570;32527;17231;17193;29918;29906;29695;29664;32631;27056;27024;30393;30378;31189;40488;35878;28245;37714;31190;19609;15648;15643;32086;6188	1
PkVRF02_ORF382 <=> PkVRF02_ORF382	sp|PkVRF02_ORF382|PkVRF02_ORF382	sp|PkVRF02_ORF382|PkVRF02_ORF382	FALSE	Intra	124	186	34209;16292;16349;20524;34848;29024;17654;17625;17623;25862;40818;30472;30449;31270;31256;46200;32260;48500;47964;18787;47201;11435;11470;17220;17478;26411;34676;34735;21793;40585;43529;39858;34737;34730;41032;21183;38398;38374;24558;24565;31761;33550;14937;14943;11248;25685;26134;26117;41569;22238;27900;11299;13042;11259;13075;35906;36008;13769;13730;23418;23424;29972;23848;26437;19525;15461;15552;29627;29632;28353;28367;21939;23164;22664;22652;27262;13196;13179;13228;13152;34921;34940;34506;33231;33569;35329;35304;14328;27340;31841;37336;37388;40185;11941;48866;20074;20046;28176;32372;29455;29406;12536;35078;24700;31338;20958;20917;20947;20930;26202;26454;20559;32095;31555;24867;16734;21722;13053;18543;18520;27694;25947;32685;28458;24136;28625;39056;19967;38498;38503;13791;16320;16298;38138;38132;29728;29693;23618;23588;23593;22138;22178;30188;34327;30180;20649;36622;36559;33399;22284;22304;29805;34757;34817;26980;28997;19549;22157;19546;26620;19889;22577;22543;22590;8394;30026;23862;34258;22855;41141;43026;41166;32052;12097;18513;18570;40123;32571;24835;15682;15903;37096;38629;48947;23439;23418	1
PkVRF02_ORF483 <=> PkVRF02_ORF483	sp|PkVRF02_ORF483|PkVRF02_ORF483	sp|PkVRF02_ORF483|PkVRF02_ORF483	FALSE	Intra	74	125	37140;37130;32486;27473;27474;27452;27454;24474;24487;36495;32427;32436;32412;25099;25392;30119;31735;31802;23896;23898;31316;22868;28297;28272;28800;28771;20069;17291;29017;28984;30696;30670;19493;29626;29620;29615;33780;35780;38269;41402;39339;24171;30600;16738;16725;26311;35204;17748;22625;17680;26929;13748;23868;28444;9309;19017;18994;41664;34219;17122;34723;36481;34737;35367;22589;11546;12766;26831;26813;32828;5792;35992;35993;13826;13845;16202;30086;23183;27114;25026;15856;19973;19989;12124;17404;17429;14405;14468;8694;8708;12551;8695;9569;12607;10427;27579;27583;19378;30095;39033;23923;25848;41403;15320;11377;11410;15289;25182;25205;25213;27394;23622;17379;24702;19678;19697;31934;17937;16696;16688;17921;16705;16691;42327;42404	1
PkVRF02_ORF174 <=> PkVRF02_ORF174	sp|PkVRF02_ORF174|PkVRF02_ORF174	sp|PkVRF02_ORF174|PkVRF02_ORF174	FALSE	Intra	52	86	26406;26469;27324;38505;22837;22855;31549;36208;39496;31557;34450;23061;28373;30322;30283;26847;36515;36067;33394;35518;40483;49244;49021;40377;33021;20473;20482;40605;26105;26094;22516;22340;17528;38844;30103;30118;19836;25342;31495;19776;34388;33300;33316;22410;22386;36124;36165;28791;18277;30861;30905;32941;36529;29437;29367;16752;18577;16683;38359;34167;25295;22526;22518;22512;28659;42467;36430;29173;31499;31426;29105;35486;29226;29275;20535;26912;29464;36003;36029;30211;34121;36153;20087;21686;13974;15515	1
PkVRF02_ORF434 <=> PkVRF02_ORF434	sp|PkVRF02_ORF434|PkVRF02_ORF434	sp|PkVRF02_ORF434|PkVRF02_ORF434	FALSE	Intra	45	67	24302;24305;25382;41109;20342;29513;29501;29275;41233;31179;31180;36868;14345;49950;49257;43250;43262;13051;20027;39939;26200;26259;27873;30044;30079;11331;15822;14409;14422;14411;16434;29093;25228;48900;23506;30235;26783;26821;22480;26709;26683;31098;23649;21129;30677;30703;27492;22545;31329;31352;30695;30669;30385;30374;34961;34950;35506;27613;48647;30125;30112;34287;18590;29456;33116;39749;24276	1
PkVRF02_ORF277 <=> PkVRF02_ORF277	sp|PkVRF02_ORF277|PkVRF02_ORF277	sp|PkVRF02_ORF277|PkVRF02_ORF277	FALSE	Intra	109	157	34355;25198;32086;26580;28764;28778;21865;35850;17067;13587;29874;13032;13064;13069;17833;17834;17844;18578;18588;27612;27617;23563;19040;41964;36910;13939;48182;14956;14195;18263;15828;15893;26688;15614;22104;16874;30443;38517;18640;18715;18739;14826;14838;31273;31284;31307;33069;33074;33084;21540;21564;21971;14664;40634;14815;14847;17134;17144;19706;19475;19488;46203;46253;19317;39289;13159;22989;40445;40455;9823;9852;25015;25041;27112;40970;12061;12110;15863;23781;23819;23870;16046;12053;36358;20041;16327;13651;18605;18608;26473;11460;11969;11973;25717;30463;38553;38583;15571;24035;18853;12456;10592;13972;14632;31840;20181;29618;28515;37000;9894;38344;23408;40460;40485;23937;23938;6797;24466;8083;27327;19530;19540;17328;36969;19270;9751;14121;14188;20796;33327;33338;27483;16780;16436;16446;21996;22028;21167;29837;31413;19298;27555;32562;11776;8658;16378;18613;18622;11365;11393;27627;27712;33288;14198;18814;18117;17770	1
PkVRF02_ORF371 <=> PkVRF02_ORF371	sp|PkVRF02_ORF371|PkVRF02_ORF371	sp|PkVRF02_ORF371|PkVRF02_ORF371	FALSE	Intra	27	49	39794;39788;48557;48566;39987;30310;30325;29922;29969;35265;25674;18752;23324;14501;14542;14805;37392;37477;16343;16415;16334;41168;41147;32230;36933;40499;39273;18826;37932;33077;33124;33099;47990;42022;42040;41905;25772;10035;10015;10465;10481;36198;25984;40618;40630;34200;25386;25390;25462	1
PkVRF02_ORF232 <=> PkVRF02_ORF232	sp|PkVRF02_ORF232|PkVRF02_ORF232	sp|PkVRF02_ORF232|PkVRF02_ORF232	FALSE	Intra	47	121	29324;29410;29338;29292;31128;33259;24387;24388;27611;24371;27590;24368;27580;27581;25190;24846;20031;22603;17552;17582;19371;19381;34888;30114;30101;26815;26790;26769;37588;24500;21316;21339;24520;40054;21779;13316;34756;34694;28026;23012;22990;23026;20475;17215;17254;20442;20467;17232;17225;17207;17934;25003;24969;25038;17139;30527;30513;17749;17698;37142;9257;9245;8703;8712;25031;25008;22834;21496;18291;34032;34053;37090;13057;13044;13047;32242;32230;31776;36804;36817;36832;13916;13961;15637;15597;15632;12251;12244;12262;26450;26463;24250;27556;24276;24253;21889;21868;25279;22155;25236;25209;22176;25282;21896;22749;25272;21924;35719;35656;18723;7939;7948;6287;6245;4540;6637;6768;4794;36207;24033;21555	1
PkVRF02_ORF273 <=> PkVRF02_ORF273	sp|PkVRF02_ORF273|PkVRF02_ORF273	sp|PkVRF02_ORF273|PkVRF02_ORF273	FALSE	Intra	28	42	40390;38981;38995;40372;37457;34048;38038;38052;47530;49647;30627;27424;35800;35865;47993;47970;18898;24062;18913;24083;19403;30876;31139;15380;37074;37083;38830;43057;20254;32191;38772;7407;48974;48963;48319;38822;30127;47039;24050;39964;23387;23477	1
PkVRF02_ORF138 <=> PkVRF02_ORF138	sp|PkVRF02_ORF138|PkVRF02_ORF138	sp|PkVRF02_ORF138|PkVRF02_ORF138	FALSE	Intra	37	71	23453;23438;30821;35084;35069;35142;35514;35529;33556;30213;34483;40124;31902;31896;31875;31811;28446;22049;26433;30289;30424;30410;30806;30782;29033;27431;22300;29566;29526;31464;31452;33995;19788;20003;27641;36363;31719;31587;31614;41292;42277;41850;40941;41647;40586;42753;44506;42359;42252;26760;25636;25624;23507;23484;38088;18823;19151;16929;17156;17168;37811;37698;41043;37452;37024;35227;28369;28379;39372;38331;35574	1
PkVRF02_ORF319 <=> PkVRF02_ORF319	sp|PkVRF02_ORF319|PkVRF02_ORF319	sp|PkVRF02_ORF319|PkVRF02_ORF319	FALSE	Intra	46	69	24139;30723;18160;27768;27707;23768;23755;34262;27902;25630;15335;16410;16424;19563;27025;35579;23785;25970;16846;20162;26005;21102;17200;30970;33160;33136;27213;25071;23717;15739;6849;34742;32772;22213;22261;20646;20818;19278;21017;19293;19263;14959;16341;37995;24017;35936;38396;31203;39362;38774;35619;20360;29067;16038;7948;12368;7547;7548;7062;24856;24842;31178;29355;19935;21536;21539;19948;19936;39731	1
PkVRF02_ORF524 <=> PkVRF02_ORF524	sp|PkVRF02_ORF524|PkVRF02_ORF524	sp|PkVRF02_ORF524|PkVRF02_ORF524	FALSE	Intra	26	61	36803;36785;39000;39084;30813;30963;27180;27316;27298;27289;27781;27895;27889;19109;20602;20628;20585;25401;26263;13155;10309;10354;8890;8937;9216;28347;13066;15497;13070;34430;13411;13394;13976;13969;13396;19084;19083;25181;25212;13696;12954;15358;15341;12948;17061;17079;20217;7906;8293;16571;16595;10441;10478;10126;10120;10882;10452;10447;10125;9127;12247	1
PkVRF02_ORF290 <=> PkVRF02_ORF290	sp|PkVRF02_ORF290|PkVRF02_ORF290	sp|PkVRF02_ORF290|PkVRF02_ORF290	FALSE	Intra	22	85	44014;43999;48665;48672;48662;49113;37181;37191;37213;33233;34873;33277;33224;33080;27357;27372;27375;25240;25264;28817;24689;26225;25849;25918;30185;28990;26283;39578;24552;36472;36465;36471;36464;39190;38446;38462;28959;33663;45685;26323;29542;29518;26615;28013;26602;29706;21868;23237;30989;31002;31006;31024;10644;10651;11740;31370;32405;32449;42750;51391;10139;10146;25271;25285;45885;45886;45894;15810;15832;15855;15812;22149;27924;27827;27936;28221;27814;27803;28210;22129;27838;28611;28603;53744;28774	1
PkVRF02_ORF245 <=> PkVRF02_ORF245	sp|PkVRF02_ORF245|PkVRF02_ORF245	sp|PkVRF02_ORF245|PkVRF02_ORF245	FALSE	Intra	30	82	34000;34010;28017;35389;40112;18950;7971;39421;39434;30694;30707;39491;30830;33841;23367;23825;29917;31175;30963;29859;30320;24239;31667;30052;29218;32246;29970;29991;31867;31856;33731;34910;34893;35440;18165;19053;18089;21701;21284;20497;44888;44872;47022;31723;31868;12057;12020;12038;12036;25737;25753;30707;30347;41789;13841;11971;10327;14108;13274;13419;10351;13487;13031;10350;17064;11865;10940;7895;9839;6572;30788;22757;22912;25120;25481;22824;34636;39140;28118;23090;23112;11614	1
PkVRF02_ORF175 <=> PkVRF02_ORF175	sp|PkVRF02_ORF175|PkVRF02_ORF175	sp|PkVRF02_ORF175|PkVRF02_ORF175	FALSE	Intra	139	248	33396;18916;18918;7112;31840;31129;14150;14244;14224;10745;10727;13030;13022;14843;17476;26097;17438;14533;24040;24068;15150;15168;15163;17028;17085;17155;22765;22785;13971;9909;12660;13352;13915;13400;32147;29909;29982;32133;25248;17024;14300;14302;22191;8201;10244;10231;13008;13018;17780;17603;17590;13565;16375;21292;8629;8631;14082;14065;14091;9362;16901;16813;17953;16643;12904;19866;15749;17770;13222;15727;20113;19105;16397;11714;32918;22591;41159;49876;36098;32149;11054;11029;11930;11935;11916;25564;20262;20610;20876;11525;11753;12046;12004;11714;15683;13193;13210;12521;11707;11692;11695;11712;15877;18709;44673;45520;42453;11952;14058;17001;17141;14135;6766;6731;23401;23456;20130;8498;7391;20539;16783;38650;38659;16765;7116;14271;14304;14287;5045;14080;12074;4993;15828;13328;11202;8687;11196;11675;13136;13134;10949;18220;18227;12001;12012;11349;7863;8747;9292;9173;7455;10570;5143;7132;7815;16119;8364;8391;24649;6901;6912;12523;14213;6082;6095;39836;18630;12380;13998;8150;10163;9818;10144;11208;11220;10176;11045;11018;9805;11703;11650;20192;7686;5086;14103;5158;23725;21556;21625;10620;10634;13057;11079;11088;9066;11156;6772;22207;7769;7781;13315;20320;8585;8688;8562;8674;8558;8707;9333;9329;9050;9583;9044;10119;8893;9270;9370;9058;9578;9229;8564;8898;12113;6799;12369;11132;12401;14807;8923;11041;11258;6016;5998;5988;11181;11073;5726;18286;24414;24524;11810;16385;9802;8513;8520;9832;8806;9720	1
PkVRF02_ORF204 <=> PkVRF02_ORF204	sp|PkVRF02_ORF204|PkVRF02_ORF204	sp|PkVRF02_ORF204|PkVRF02_ORF204	FALSE	Intra	110	203	29828;37778;37834;46665;37246;26540;37945;11050;11340;40901;48204;40002;40014;29896;29925;24524;32111;36785;26058;29949;32988;37743;42836;30584;30595;32758;36945;45601;45666;39163;39175;26057;38809;38817;28430;34054;36699;36709;29802;24313;47300;37468;35843;47179;34489;15336;15363;33085;20040;20067;12773;12785;48066;48075;14236;14257;14272;15787;15799;20138;23685;44712;44790;45846;17160;32629;34050;26403;18611;18616;14520;14529;33932;33996;6849;32947;29276;14867;14872;14895;14672;14683;14698;22430;22433;28386;28389;17965;14004;14015;30331;49140;40614;40626;49400;20177;46913;12761;12764;14787;14830;40725;49551;31719;18422;46347;46350;46922;46935;47189;47240;47594;41425;41439;33178;18256;19151;18515;20769;37955;24556;24597;23819;18995;41541;27194;26978;27103;27354;27731;28079;34148;25345;36674;25799;24295;24323;12535;12545;13867;13875;31011;31021;31460;31471;17480;17532;22269;22354;32485;32935;33362;11989;11995;12011;41927;8302;10119;33912;15398;8506;7598;8744;17355;17148;17157;17168;20415;20422;35955;35978;40517;26492;37656;37660;21390;21452;23810;23813;24544;24556;27220;27236;22077;31524;27388;27411;8219;8231;8877;24656;26737;36725;25319;33051;23016;25453;40199;44653;41980;37252;37344;37793	1
PkVRF02_ORF455 <=> PkVRF02_ORF455	sp|PkVRF02_ORF455|PkVRF02_ORF455	sp|PkVRF02_ORF455|PkVRF02_ORF455	FALSE	Intra	21	53	21412;24435;24473;24462;27441;26516;27442;27408;21684;21626;26189;26214;26175;28952;23751;18767;18753;18738;23791;26345;26324;20960;17323;22742;14257;18977;19251;21861;18191;18190;19586;19580;20837;20821;23344;20834;10497;17192;17167;20023;19995;27962;12883;17045;18529;18514;27152;19450;19421;19477;19705;25624;12021	1
PkVRF02_ORF277 <=> PkVRF02_ORF371	sp|PkVRF02_ORF277|PkVRF02_ORF277	sp|PkVRF02_ORF371|PkVRF02_ORF371	FALSE	Inter	3	4	17450;9537;9522;9300	1
PkVRF02_ORF175 <=> PkVRF02_ORF175	sp|PkVRF02_ORF175|PkVRF02_ORF175	sp|PkVRF02_ORF175|PkVRF02_ORF175	FALSE	Intra	10	49	21390;39544;19046;19053;19335;9290;19450;17550;17534;41646;39551;24678;26582;45348;40046;39989;39126;39777;39143;40281;39848;39553;37905;39461;53839;40333;52471;38181;20795;6356;6392;6349;17351;15060;14909;12530;14897;10665;12385;14849;14038;16916;10731;16979;12746;8596;9935;9255;6335	1
PkVRF02_ORF394 <=> PkVRF02_ORF394	sp|PkVRF02_ORF394|PkVRF02_ORF394	sp|PkVRF02_ORF394|PkVRF02_ORF394	FALSE	Intra	46	152	20737;23249;29735;24021;29859;35695;35831;34042;34052;30224;34040;35132;35104;30369;30548;30324;30295;25331;25323;25290;27125;36453;38242;34602;36425;34648;34647;36517;23735;24540;27323;33697;27934;30940;33101;32425;31009;31162;27449;26616;25476;25522;27495;38133;38174;13506;19351;20707;16207;24589;21529;34184;21540;34114;24628;24673;30592;32972;31843;30568;31471;32123;30157;32626;33718;31798;32191;33741;33108;26925;29515;29530;24979;29022;24957;21702;29040;24947;21723;22810;25779;25800;25016;22546;29100;26237;22642;26005;22381;22676;32024;32027;32042;32032;32038;32066;38951;32268;28444;38946;28452;32120;39942;24469;24392;33161;31808;33179;28379;31844;24489;37826;31802;33661;26626;16021;25734;38008;35877;37559;31381;31382;31351;31369;29629;35656;28816;28687;28993;23781;17659;14382;14268;14254;14166;14156;31830;31811;31815;31804;35819;30857;30913;38768;34993;33656;33773;41250;41266;32242;36978;17651	1
PkVRF02_ORF456 <=> PkVRF02_ORF456	sp|PkVRF02_ORF456|PkVRF02_ORF456	sp|PkVRF02_ORF456|PkVRF02_ORF456	FALSE	Intra	50	78	37543;25829;36676;36665;35826;35832;43344;31995;48869;40034;27239;27193;35923;28914;28879;12411;12415;32061;43011;47566;42271;49441;50136;50129;49566;48495;49002;36045;50322;50313;37838;37863;30050;30062;29288;36593;18365;34483;34495;34462;11696;21050;51259;15203;15228;24847;38766;29980;48789;48124;41458;23148;21321;40851;14350;45153;45224;17474;17023;20004;20014;24772;27031;16471;18154;37527;31537;35627;11321;12560;12572;11330;16426;18257;16459;21496;21483;14482	1
PkVRF02_ORF436 <=> PkVRF02_ORF436	sp|PkVRF02_ORF436|PkVRF02_ORF436	sp|PkVRF02_ORF436|PkVRF02_ORF436	FALSE	Intra	25	40	37412;41337;41320;32581;20280;20292;39940;38000;39903;39917;38013;14056;47443;27576;27565;27783;48192;39013;31758;37401;37904;37455;16826;41448;50711;23806;14075;16709;16689;29147;23906;23916;47671;35893;35873;39322;46426;39174;39180;22306	1
PkVRF02_ORF234 <=> PkVRF02_ORF234	sp|PkVRF02_ORF234|PkVRF02_ORF234	sp|PkVRF02_ORF234|PkVRF02_ORF234	FALSE	Intra	22	63	26393;26416;35099;23903;39586;23908;25162;27840;24098;28317;27858;25209;24095;27989;25792;25797;23896;24885;25059;23374;28762;25638;24762;23366;29631;38853;38805;27574;14040;36109;28759;12248;34808;34807;34815;34816;13111;11720;13072;12495;11185;17977;14427;15543;17255;18920;18921;18899;18931;36280;36305;33106;19638;20022;19626;20006;20140;32267;32295;19055;19040;12939;12954	1
PkVRF02_ORF327 <=> PkVRF02_ORF327	sp|PkVRF02_ORF327|PkVRF02_ORF327	sp|PkVRF02_ORF327|PkVRF02_ORF327	FALSE	Intra	33	79	40195;40847;35445;40326;23405;49610;27868;32333;32085;32154;32344;36920;32073;36474;36854;32764;32904;25637;32993;32980;33145;38617;23717;23688;23691;16577;16353;16989;16553;23833;17025;18481;31161;35167;43622;43606;19593;19594;19610;15470;23932;33462;26487;37402;26855;31155;37366;33981;22534;25817;25818;30838;20445;23789;17248;17261;17250;39754;29306;32755;32380;37161;39402;39453;33816;26566;33802;26515;26417;27419;27760;22311;16869;17805;33304;32906;33329;39696;39670	1
PkVRF02_ORF146 <=> PkVRF02_ORF146	sp|PkVRF02_ORF146|PkVRF02_ORF146	sp|PkVRF02_ORF146|PkVRF02_ORF146	FALSE	Intra	18	28	31916;26376;23016;26102;22874;27948;27936;27931;7467;47853;19800;32234;38910;7518;7520;39320;35274;35264;34752;17362;17383;36616;18586;29889;29939;33073;6155;8524	1
PkVRF02_ORF155 <=> PkVRF02_ORF155	sp|PkVRF02_ORF155|PkVRF02_ORF155	sp|PkVRF02_ORF155|PkVRF02_ORF155	FALSE	Intra	35	55	40956;40238;41069;40262;39991;38795;22137;44324;34081;34104;31779;31759;18855;18868;27945;35489;35879;35380;16354;16325;18026;18006;16353;16338;10622;10659;45899;34968;17889;29092;30223;36209;31187;36784;43879;34939;34369;34952;34423;28403;23884;38130;28178;34143;32949;32942;31543;30911;37258;37310;36915;36942;40009;33670;33653	1
PkVRF02_ORF145 <=> PkVRF02_ORF145	sp|PkVRF02_ORF145|PkVRF02_ORF145	sp|PkVRF02_ORF145|PkVRF02_ORF145	FALSE	Intra	105	211	27724;35210;27775;30414;30392;26894;29623;37705;33003;30168;38317;36220;36170;36207;30284;30270;25904;22364;25882;22368;36789;33183;33924;26844;33457;33470;23994;23974;30269;37850;25787;21566;25779;21602;24194;24220;24162;30903;39614;26332;26271;28634;28617;24620;24696;35679;21021;21008;25947;25902;31206;31202;36708;29180;29209;35483;28182;24802;39539;15676;15724;36078;29393;29406;30890;30908;30663;29944;28153;24039;28529;28494;28442;29497;29555;23414;38156;38162;38270;25543;28117;28152;29708;29751;25676;25696;28067;33918;23946;23920;19984;19921;40815;32544;25077;31822;29254;36607;21595;21631;28702;23615;23599;35049;35017;35003;21898;22017;22491;21759;23771;26111;22391;28387;28367;30338;30322;35153;37508;37504;35475;26673;22617;22837;23642;22745;25040;25064;32079;19915;23264;30814;37852;25455;25454;25610;25274;22243;22269;22849;22104;32443;24112;24117;24104;23363;23383;23361;23896;29065;23909;18950;23952;29517;18942;23475;31408;31319;27206;26291;32338;46758;18359;14889;13430;35785;35752;37506;36328;32086;26254;26264;19392;37187;32024;37209;37003;36976;23892;38101;38128;7249;37498;26072;28191;28180;20873;20851;23978;19935;35894;17232;17169;17140;19073;21637;24389;25853;9269;17790;18328;18356;19077;11816;11884;25493;25500;29283;29342;24352;31005	1
PkVRF02_ORF268 <=> PkVRF02_ORF268	sp|PkVRF02_ORF268|PkVRF02_ORF268	sp|PkVRF02_ORF268|PkVRF02_ORF268	FALSE	Intra	39	64	30426;31629;31646;33438;33425;41060;29542;40350;37409;37421;36991;37004;36453;36447;34765;34744;31390;29167;31694;31687;28923;28961;45441;45470;25567;32608;25792;31464;31954;30536;30488;46071;46082;8406;8008;35479;44486;35820;47151;40714;32382;32660;32648;33865;28572;28737;36164;36123;32104;33888;28223;7076;30964;14302;16609;16578;17885;27930;7457;33776;33779;11607;36487;45373	1
PkVRF02_ORF202 <=> PkVRF02_ORF202	sp|PkVRF02_ORF202|PkVRF02_ORF202	sp|PkVRF02_ORF202|PkVRF02_ORF202	FALSE	Intra	39	70	15332;15381;15469;15494;16123;16417;33211;14767;14747;19951;19640;17550;17577;27097;41892;26037;35195;13948;13945;14625;14021;29011;28774;28743;27282;31974;31947;23037;23023;22752;22767;27640;27500;29833;29853;16092;50311;22768;22767;22779;22766;28769;28734;24418;20424;20371;27676;20604;20627;23456;21606;23415;23382;18916;29624;26007;26057;26017;19142;21369;21338;9385;12391;19254;13086;24475;33475;19526;12184;17906	1
PkVRF02_ORF307 <=> PkVRF02_ORF307	sp|PkVRF02_ORF307|PkVRF02_ORF307	sp|PkVRF02_ORF307|PkVRF02_ORF307	FALSE	Intra	24	35	50387;42056;42066;38020;37491;42608;42605;35856;15933;15905;17677;47838;37227;33112;17256;48637;48622;10773;8953;37547;32403;9093;21075;21092;47487;16137;16091;13587;19911;19912;20535;11886;8169;10823;8075	1
PkVRF02_ORF157 <=> PkVRF02_ORF157	sp|PkVRF02_ORF157|PkVRF02_ORF157	sp|PkVRF02_ORF157|PkVRF02_ORF157	FALSE	Intra	22	48	28120;28881;28332;28283;35551;13383;35857;22945;22952;23827;35868;35846;21883;22456;16004;32191;32430;32452;37283;33562;33516;30297;38409;38423;33959;34084;33991;35847;35667;30823;30679;36511;22632;22596;39515;39485;26657;35815;37552;38624;38612;22372;25022;22005;24919;40623;32406;34185	1
PkVRF02_ORF67 <=> PkVRF02_ORF67	sp|PkVRF02_ORF67|PkVRF02_ORF67	sp|PkVRF02_ORF67|PkVRF02_ORF67	FALSE	Intra	21	45	37022;38414;37011;36141;36131;38404;30414;33108;28282;45952;33768;33777;33802;28287;15824;40912;35530;28792;28851;33588;33601;18436;19245;18710;38920;38911;14525;13043;17135;17136;14935;15330;11753;34577;27272;29545;25016;28296;25007;32018;32421;33198;27589;32984;32937	1
PkVRF02_ORF134 <=> PkVRF02_ORF134	sp|PkVRF02_ORF134|PkVRF02_ORF134	sp|PkVRF02_ORF134|PkVRF02_ORF134	FALSE	Intra	11	18	26978;29696;37320;37389;29799;37356;29715;30373;36924;36912;25417;21646;26802;31242;26344;38689;37344;6430	1
PkVRF02_ORF230 <=> PkVRF02_ORF230	sp|PkVRF02_ORF230|PkVRF02_ORF230	sp|PkVRF02_ORF230|PkVRF02_ORF230	FALSE	Intra	29	43	34868;17955;39205;31972;36530;41921;32007;27726;36131;39299;29572;19143;38390;37861;37888;29387;38493;38482;39319;40168;39984;49538;36624;36647;26893;26902;38876;40921;37309;34803;31457;31441;48904;46792;28677;48536;37920;8743;6208;28539;28558;23065;45463	1
PkVRF02_ORF439 <=> PkVRF02_ORF439	sp|PkVRF02_ORF439|PkVRF02_ORF439	sp|PkVRF02_ORF439|PkVRF02_ORF439	FALSE	Intra	9	20	38263;34707;42798;39503;30586;28617;28629;34586;39711;37838;38108;8396;8378;35304;31689;40392;40449;38607;35608;35594	1
PkVRF02_ORF148 <=> PkVRF02_ORF148	sp|PkVRF02_ORF148|PkVRF02_ORF148	sp|PkVRF02_ORF148|PkVRF02_ORF148	FALSE	Intra	20	27	37500;39407;37673;37686;39784;36805;32767;32769;40832;46888;38738;38460;47197;46010;46824;46841;40615;35606;29657;27818;34736;34723;34713;34735;46420;47040;28931	1
PkVRF02_ORF378 <=> PkVRF02_ORF378	sp|PkVRF02_ORF378|PkVRF02_ORF378	sp|PkVRF02_ORF378|PkVRF02_ORF378	FALSE	Intra	22	30	31374;18681;31143;31636;38353;38349;30036;31559;36840;45553;45596;30688;39655;31157;32238;35400;33828;28961;36258;36564;37753;37790;37815;24987;34316;36043;40136;44469;38049;43079	1
PkVRF02_ORF175 <=> PkVRF02_ORF175	sp|PkVRF02_ORF175|PkVRF02_ORF175	sp|PkVRF02_ORF175|PkVRF02_ORF175	FALSE	Intra	68	106	20288;16726;20526;21574;21584;17051;17057;17113;14264;14178;14227;22074;16828;16849;19071;23675;23634;18598;10586;10620;10685;21199;21249;21214;14700;14879;15437;14550;17636;17615;17607;19616;17823;20821;20823;20848;14479;16990;13239;16565;13120;13111;14986;18797;30149;12318;8654;8681;13209;12968;6135;13003;12607;22650;22624;22674;22637;10954;18518;12842;15110;7509;7357;16430;18021;18017;9254;21481;24487;24461;15991;6810;7865;6922;16539;9607;18208;8614;9864;9897;17109;17140;16717;16708;12584;16743;6660;19132;8286;10635;7137;10486;10482;9573;9101;10261;9097;7588;6520;7888;10679;14599;11110;11118;7260;10632	1
PkVRF02_ORF225 <=> PkVRF02_ORF238	sp|PkVRF02_ORF225|PkVRF02_ORF225	sp|PkVRF02_ORF238|PkVRF02_ORF238	FALSE	Inter	11	18	22322;22297;33734;33743;10980;22164;38669;18516;18503;18182;20295;30827;11510;11498;26856;28848;25504;25463	1
PkVRF02_ORF44 <=> PkVRF02_ORF44	sp|PkVRF02_ORF44|PkVRF02_ORF44	sp|PkVRF02_ORF44|PkVRF02_ORF44	FALSE	Intra	7	7	32322;48961;42800;37711;45940;41314;21358	1
PkVRF02_ORF414 <=> PkVRF02_ORF414	sp|PkVRF02_ORF414|PkVRF02_ORF414	sp|PkVRF02_ORF414|PkVRF02_ORF414	FALSE	Intra	21	34	24800;37419;37440;38907;41038;29748;19889;31611;4010;7561;24993;39780;40292;45082;13478;13518;15242;15239;13805;13814;30664;36370;21907;19483;19764;42994;43178;40001;42648;31346;41110;39021;24256;33774	1
PkVRF02_ORF379 <=> PkVRF02_ORF379	sp|PkVRF02_ORF379|PkVRF02_ORF379	sp|PkVRF02_ORF379|PkVRF02_ORF379	FALSE	Intra	12	15	38875;36957;38440;35952;35942;36011;30501;26873;40047;12479;23282;23324;19526;18375;18360	1
PkVRF02_ORF269 <=> PkVRF02_ORF269	sp|PkVRF02_ORF269|PkVRF02_ORF269	sp|PkVRF02_ORF269|PkVRF02_ORF269	FALSE	Intra	7	11	15926;47090;25427;25440;25429;22512;19878;7963;21996;21985;6466	1
PkVRF02_ORF151 <=> PkVRF02_ORF151	sp|PkVRF02_ORF151|PkVRF02_ORF151	sp|PkVRF02_ORF151|PkVRF02_ORF151	FALSE	Intra	9	16	37330;24488;23342;23393;37265;16458;16398;16415;16108;16077;15977;27155;27131;7345;7329;23420	1
PkVRF02_ORF452 <=> PkVRF02_ORF452	sp|PkVRF02_ORF452|PkVRF02_ORF452	sp|PkVRF02_ORF452|PkVRF02_ORF452	FALSE	Intra	10	15	16257;16256;30762;28089;28079;28020;27997;28066;36816;21536;37749;6830;25506;25491;36079	1
PkVRF02_ORF440 <=> PkVRF02_ORF440	sp|PkVRF02_ORF440|PkVRF02_ORF440	sp|PkVRF02_ORF440|PkVRF02_ORF440	FALSE	Intra	7	8	40207;40187;46017;29886;46170;9982;45400;28796	1
PkVRF02_ORF85 <=> PkVRF02_ORF85	sp|PkVRF02_ORF85|PkVRF02_ORF85	sp|PkVRF02_ORF85|PkVRF02_ORF85	FALSE	Intra	15	29	40028;40042;40302;29762;29543;29772;38190;20234;36498;36480;36646;40916;35944;27474;27479;23188;25479;33809;33779;33936;35549;28185;30045;38960;38948;21570;25880;34655;32876	1
PkVRF02_ORF328 <=> PkVRF02_ORF328	sp|PkVRF02_ORF328|PkVRF02_ORF328	sp|PkVRF02_ORF328|PkVRF02_ORF328	FALSE	Intra	8	10	37668;31722;37795;37810;25002;10812;43762;21006;21022;11857	1
PkVRF02_ORF481 <=> PkVRF02_ORF481	sp|PkVRF02_ORF481|PkVRF02_ORF481	sp|PkVRF02_ORF481|PkVRF02_ORF481	FALSE	Intra	8	9	26138;36607;37197;31609;27726;34694;36870;30437;30453	1
PkVRF02_ORF83 <=> PkVRF02_ORF83	sp|PkVRF02_ORF83|PkVRF02_ORF83	sp|PkVRF02_ORF83|PkVRF02_ORF83	FALSE	Intra	7	12	36601;36605;49169;48452;48466;49192;34043;40284;40292;24531;41112;27833	1
PkVRF02_ORF436 <=> PkVRF02_ORF436	sp|PkVRF02_ORF436|PkVRF02_ORF436	sp|PkVRF02_ORF436|PkVRF02_ORF436	FALSE	Intra	2	6	6475;6898;7781;6196;8641;7529	1
PkVRF02_ORF277 <=> PkVRF02_ORF277	sp|PkVRF02_ORF277|PkVRF02_ORF277	sp|PkVRF02_ORF277|PkVRF02_ORF277	FALSE	Intra	1	1	14656	1
PkVRF02_ORF142 <=> PkVRF02_ORF142	sp|PkVRF02_ORF142|PkVRF02_ORF142	sp|PkVRF02_ORF142|PkVRF02_ORF142	FALSE	Intra	18	34	12428;23055;22021;29987;29975;18642;18676;37195;27737;27251;27340;7131;41196;33139;32737;39907;19702;14330;14497;23688;37450;37418;33238;23323;23661;33657;23182;17186;17174;24603;31070;26527;38865;30613	1
PkVRF02_ORF84 <=> PkVRF02_ORF84	sp|PkVRF02_ORF84|PkVRF02_ORF84	sp|PkVRF02_ORF84|PkVRF02_ORF84	FALSE	Intra	6	7	35705;25936;5350;29359;6750;21910;21945	1
PkVRF02_ORF436 <=> PkVRF02_ORF436	sp|PkVRF02_ORF436|PkVRF02_ORF436	sp|PkVRF02_ORF436|PkVRF02_ORF436	FALSE	Intra	17	24	18411;20646;18517;17198;13264;38357;15680;15629;17542;16945;16938;33344;12482;19002;21317;18941;39917;41365;6454;6974;16337;18040;6679;40483	1
PkVRF02_ORF211 <=> PkVRF02_ORF211	sp|PkVRF02_ORF211|PkVRF02_ORF211	sp|PkVRF02_ORF211|PkVRF02_ORF211	FALSE	Intra	2	2	27791;33212	1
PkVRF02_ORF134 <=> PkVRF02_ORF134	sp|PkVRF02_ORF134|PkVRF02_ORF134	sp|PkVRF02_ORF134|PkVRF02_ORF134	FALSE	Intra	2	2	12408;19413	1
PkVRF02_ORF138 <=> PkVRF02_ORF522	sp|PkVRF02_ORF138|PkVRF02_ORF138	sp|PkVRF02_ORF522|PkVRF02_ORF522	FALSE	Inter	19	24	29936;29923;24274;24306;24635;24615;26004;26024;23727;17788;25224;12936;24895;15549;23798;24257;24239;10210;10196;33307;10690;12592;18690;10859	1
PkVRF02_ORF394 <=> PkVRF02_ORF453	sp|PkVRF02_ORF394|PkVRF02_ORF394	sp|PkVRF02_ORF453|PkVRF02_ORF453	FALSE	Inter	16	42	23274;23264;23286;21617;25982;21910;21613;28851;27145;21655;40878;39624;39226;40895;33651;26675;19003;19018;24045;23462;36572;36648;40068;34437;31400;19466;20383;25049;13347;13335;16065;17482;17391;20153;20162;25368;17400;14210;12631;12636;28226;28044	1
PkVRF02_ORF211 <=> PkVRF02_ORF273	sp|PkVRF02_ORF211|PkVRF02_ORF211	sp|PkVRF02_ORF273|PkVRF02_ORF273	FALSE	Inter	5	5	29865;37311;27307;29237;39839	1
PkVRF02_ORF290 <=> PkVRF02_ORF70	sp|PkVRF02_ORF290|PkVRF02_ORF290	sp|PkVRF02_ORF70|PkVRF02_ORF70	FALSE	Inter	8	9	39226;34275;40946;35844;35834;30160;40602;31230;22494	1
PkVRF02_ORF232 <=> PkVRF02_ORF233	sp|PkVRF02_ORF232|PkVRF02_ORF232	sp|PkVRF02_ORF233|PkVRF02_ORF233	FALSE	Inter	6	10	25813;29797;29835;25822;14939;26702;26708;30763;26305;24692	1
PkVRF02_ORF226 <=> PkVRF02_ORF371	sp|PkVRF02_ORF226|PkVRF02_ORF226	sp|PkVRF02_ORF371|PkVRF02_ORF371	FALSE	Inter	6	15	36192;36197;36198;36102;36108;35868;38163;38188;41036;38670;38704;40701;41684;36589;41493	1
PkVRF02_ORF142 <=> PkVRF02_ORF394	sp|PkVRF02_ORF142|PkVRF02_ORF142	sp|PkVRF02_ORF394|PkVRF02_ORF394	FALSE	Inter	7	8	32128;25355;28885;20654;22392;33959;30481;25466	1
PkVRF02_ORF232 <=> PkVRF02_ORF282	sp|PkVRF02_ORF232|PkVRF02_ORF232	sp|PkVRF02_ORF282|PkVRF02_ORF282	FALSE	Inter	5	6	26614;15428;15410;17029;35770;33829	1
PkVRF02_ORF209 <=> PkVRF02_ORF522	sp|PkVRF02_ORF209|PkVRF02_ORF209	sp|PkVRF02_ORF522|PkVRF02_ORF522	FALSE	Inter	6	7	19927;48551;17911;28697;25022;25047;25333	1
PkVRF02_ORF230 <=> PkVRF02_ORF268	sp|PkVRF02_ORF230|PkVRF02_ORF230	sp|PkVRF02_ORF268|PkVRF02_ORF268	FALSE	Inter	6	6	40386;23514;32885;36359;28459;13417	1
PkVRF02_ORF175 <=> PkVRF02_ORF361	sp|PkVRF02_ORF175|PkVRF02_ORF175	sp|PkVRF02_ORF361|PkVRF02_ORF361	FALSE	Inter	3	3	31972;11379;17446	1
PkVRF02_ORF156 <=> PkVRF02_ORF156	sp|PkVRF02_ORF156|PkVRF02_ORF156	sp|PkVRF02_ORF156|PkVRF02_ORF156	FALSE	Intra	14	22	31230;27421;27420;27720;27476;28636;13198;15139;15152;15442;33916;18237;15596;15600;35254;27168;31015;36644;29188;36614;30596;26781	1
PkVRF02_ORF236 <=> PkVRF02_ORF236	sp|PkVRF02_ORF236|PkVRF02_ORF236	sp|PkVRF02_ORF236|PkVRF02_ORF236	FALSE	Intra	11	20	36990;49398;41579;50310;49579;23104;25456;38723;18466;16675;39465;45394;31299;39458;39508;28011;27999;29521;34244;33775	1
PkVRF02_ORF395 <=> PkVRF02_ORF395	sp|PkVRF02_ORF395|PkVRF02_ORF395	sp|PkVRF02_ORF395|PkVRF02_ORF395	FALSE	Intra	8	10	9021;11186;11898;33412;37389;37346;37871;38093;40062;8231	1
PkVRF02_ORF46 <=> PkVRF02_ORF46	sp|PkVRF02_ORF46|PkVRF02_ORF46	sp|PkVRF02_ORF46|PkVRF02_ORF46	FALSE	Intra	5	7	33179;33237;29501;23631;23341;44724;44728	1
PkVRF02_ORF441 <=> PkVRF02_ORF441	sp|PkVRF02_ORF441|PkVRF02_ORF441	sp|PkVRF02_ORF441|PkVRF02_ORF441	FALSE	Intra	7	8	24599;33261;38959;38949;14430;18505;38368;35219	1
PkVRF02_ORF175 <=> PkVRF02_ORF361	sp|PkVRF02_ORF175|PkVRF02_ORF175	sp|PkVRF02_ORF361|PkVRF02_ORF361	FALSE	Inter	4	4	39590;13940;19363;7303	1
PkVRF02_ORF211 <=> PkVRF02_ORF524	sp|PkVRF02_ORF211|PkVRF02_ORF211	sp|PkVRF02_ORF524|PkVRF02_ORF524	FALSE	Inter	11	13	30143;30178;26037;18877;22152;15088;19607;20369;29792;19093;31859;8763;5136	1
PkVRF02_ORF202 <=> PkVRF02_ORF268	sp|PkVRF02_ORF202|PkVRF02_ORF202	sp|PkVRF02_ORF268|PkVRF02_ORF268	FALSE	Inter	5	5	34196;30440;12116;35713;31419	1
PkVRF02_ORF318 <=> PkVRF02_ORF394	sp|PkVRF02_ORF318|PkVRF02_ORF318	sp|PkVRF02_ORF394|PkVRF02_ORF394	FALSE	Inter	7	7	24399;33085;29373;26663;27595;10786;11627	1
PkVRF02_ORF352 <=> PkVRF02_ORF453	sp|PkVRF02_ORF352|PkVRF02_ORF352	sp|PkVRF02_ORF453|PkVRF02_ORF453	FALSE	Inter	10	75	37577;24109;23916;24147;15142;23889;29686;19067;26018;27132;19073;27106;22157;18890;22182;19794;26042;31543;27097;18940;26080;19055;27133;31587;31578;29668;29856;19946;29841;17091;17113;22520;26318;19163;19299;19317;29928;21287;21792;19681;19393;28916;17946;13094;13108;17930;17971;19561;13187;20959;15517;12286;13041;17886;12283;12693;15117;12764;22699;15513;20952;18114;22683;11799;11756;11766;11564;18111;34746;15578;10313;15583;15128;11305;8163	1
PkVRF02_ORF232 <=> PkVRF02_ORF283	sp|PkVRF02_ORF232|PkVRF02_ORF232	sp|PkVRF02_ORF283|PkVRF02_ORF283	FALSE	Inter	8	10	29608;29587;21517;24165;24169;26834;19583;15447;8505;15723	1
PkVRF02_ORF142 <=> PkVRF02_ORF232	sp|PkVRF02_ORF142|PkVRF02_ORF142	sp|PkVRF02_ORF232|PkVRF02_ORF232	FALSE	Inter	5	5	37219;23456;27648;21952;30016	1
PkVRF02_ORF268 <=> PkVRF02_ORF356	sp|PkVRF02_ORF268|PkVRF02_ORF268	sp|PkVRF02_ORF356|PkVRF02_ORF356	FALSE	Inter	8	13	18220;18216;30574;31584;31596;31923;7217;7230;7306;33138;33533;33189;27781	1
PkVRF02_ORF318 <=> PkVRF02_ORF320	sp|PkVRF02_ORF318|PkVRF02_ORF318	sp|PkVRF02_ORF320|PkVRF02_ORF320	FALSE	Inter	5	12	40862;22324;21702;22271;23314;23320;27349;31409;31434;31920;32329;33001	1
PkVRF02_ORF277 <=> PkVRF02_ORF361	sp|PkVRF02_ORF277|PkVRF02_ORF277	sp|PkVRF02_ORF361|PkVRF02_ORF361	FALSE	Inter	5	8	37380;10239;17709;17719;17555;17526;32855;24240	1
PkVRF02_ORF146 <=> PkVRF02_ORF401	sp|PkVRF02_ORF146|PkVRF02_ORF146	sp|PkVRF02_ORF401|PkVRF02_ORF401	FALSE	Inter	4	4	29983;30340;24591;25117	1
PkVRF02_ORF174 <=> PkVRF02_ORF277	sp|PkVRF02_ORF174|PkVRF02_ORF174	sp|PkVRF02_ORF277|PkVRF02_ORF277	FALSE	Inter	4	4	25180;30142;32076;17544	1
PkVRF02_ORF522 <=> PkVRF02_ORF84	sp|PkVRF02_ORF522|PkVRF02_ORF522	sp|PkVRF02_ORF84|PkVRF02_ORF84	FALSE	Inter	5	6	27842;26617;26636;33962;16927;8587	1
PkVRF02_ORF175 <=> PkVRF02_ORF277	sp|PkVRF02_ORF175|PkVRF02_ORF175	sp|PkVRF02_ORF277|PkVRF02_ORF277	FALSE	Inter	2	3	20908;20936;12658	1
PkVRF02_ORF175 <=> PkVRF02_ORF277	sp|PkVRF02_ORF175|PkVRF02_ORF175	sp|PkVRF02_ORF277|PkVRF02_ORF277	FALSE	Inter	3	4	22757;22718;18144;14321	1
PkVRF02_ORF158 <=> PkVRF02_ORF522	sp|PkVRF02_ORF158|PkVRF02_ORF158	sp|PkVRF02_ORF522|PkVRF02_ORF522	FALSE	Inter	10	12	33107;25136;25079;30908;27904;21209;21194;14790;25792;36411;31540;14524	1
PkVRF02_ORF232 <=> PkVRF02_ORF67	sp|PkVRF02_ORF232|PkVRF02_ORF232	sp|PkVRF02_ORF67|PkVRF02_ORF67	FALSE	Inter	5	6	26345;29652;29642;10418;39804;14309	1
PkVRF02_ORF213 <=> PkVRF02_ORF356	sp|PkVRF02_ORF213|PkVRF02_ORF213	sp|PkVRF02_ORF356|PkVRF02_ORF356	FALSE	Inter	4	7	31295;38244;38228;38518;38059;38506;14723	1
PkVRF02_ORF267 <=> PkVRF02_ORF268	sp|PkVRF02_ORF267|PkVRF02_ORF267	sp|PkVRF02_ORF268|PkVRF02_ORF268	FALSE	Inter	4	4	25088;32218;34725;34734	1
tr_A0A062UHG2_A0A062UHG2_9PROT <=> tr_A0A062UIR0_A0A062UIR0_9PROT	sp|tr_A0A062UHG2_A0A062UHG2_9PROT|tr_A0A062UHG2_A0A062UHG2_9PROT	sp|tr_A0A062UIR0_A0A062UIR0_9PROT|tr_A0A062UIR0_A0A062UIR0_9PROT	FALSE	Inter	5	7	21106;22953;22779;30715;16999;12697;12772	1
PkVRF02_ORF132 <=> PkVRF02_ORF169	sp|PkVRF02_ORF132|PkVRF02_ORF132	sp|PkVRF02_ORF169|PkVRF02_ORF169	FALSE	Inter	6	8	29654;41075;41123;27455;41259;32497;33826;33699	1
PkVRF02_ORF142 <=> PkVRF02_ORF352	sp|PkVRF02_ORF142|PkVRF02_ORF142	sp|PkVRF02_ORF352|PkVRF02_ORF352	FALSE	Inter	7	22	21617;26842;22053;26187;12642;19386;23741;23687;23722;11266;13057;13067;18129;18088;11272;17660;13168;13125;22180;27283;21958;27017	1
PkVRF02_ORF349 <=> PkVRF02_ORF453	sp|PkVRF02_ORF349|PkVRF02_ORF349	sp|PkVRF02_ORF453|PkVRF02_ORF453	FALSE	Inter	6	54	21127;26208;18752;26253;30892;18328;23343;18803;21099;18836;18660;18908;21082;22868;30680;20882;26290;20901;21716;23935;20869;25071;25759;21149;17064;21694;26636;21754;22447;33046;30525;15366;15352;26107;19260;24209;21014;19154;19473;28674;14581;14565;21372;14556;19132;26532;19433;21384;26517;32850;31789;32887;31989;32888	1
PkVRF02_ORF236 <=> PkVRF02_ORF356	sp|PkVRF02_ORF236|PkVRF02_ORF236	sp|PkVRF02_ORF356|PkVRF02_ORF356	FALSE	Inter	5	10	27259;27234;22389;22403;22416;23326;15925;13617;13593;30811	1
PkVRF02_ORF214 <=> PkVRF02_ORF232	sp|PkVRF02_ORF214|PkVRF02_ORF214	sp|PkVRF02_ORF232|PkVRF02_ORF232	FALSE	Inter	4	7	36617;37282;34487;34498;34535;41380;41399	1
PkVRF02_ORF142 <=> PkVRF02_ORF202	sp|PkVRF02_ORF142|PkVRF02_ORF142	sp|PkVRF02_ORF202|PkVRF02_ORF202	FALSE	Inter	5	5	32956;27625;19406;29386;38335	1
PkVRF02_ORF435 <=> PkVRF02_ORF455	sp|PkVRF02_ORF435|PkVRF02_ORF435	sp|PkVRF02_ORF455|PkVRF02_ORF455	FALSE	Inter	5	6	18930;18960;35011;38542;24491;33804	1
PkVRF02_ORF148 <=> PkVRF02_ORF290	sp|PkVRF02_ORF148|PkVRF02_ORF148	sp|PkVRF02_ORF290|PkVRF02_ORF290	FALSE	Inter	4	4	24552;35335;26971;16857	1
PkVRF02_ORF156 <=> PkVRF02_ORF318	sp|PkVRF02_ORF156|PkVRF02_ORF156	sp|PkVRF02_ORF318|PkVRF02_ORF318	FALSE	Inter	4	4	22778;16483;28207;16113	1
PkVRF02_ORF232 <=> PkVRF02_ORF254	sp|PkVRF02_ORF232|PkVRF02_ORF232	sp|PkVRF02_ORF254|PkVRF02_ORF254	FALSE	Inter	4	4	36096;8737;19767;8942	1
PkVRF02_ORF394 <=> PkVRF02_ORF481	sp|PkVRF02_ORF394|PkVRF02_ORF394	sp|PkVRF02_ORF481|PkVRF02_ORF481	FALSE	Inter	4	5	27055;27356;33599;25266;25173	1
PkVRF02_ORF75 <=> PkVRF02_ORF75	sp|PkVRF02_ORF75|PkVRF02_ORF75	sp|PkVRF02_ORF75|PkVRF02_ORF75	FALSE	Intra	1	1	9337	1
PkVRF02_ORF522 <=> PkVRF02_ORF524	sp|PkVRF02_ORF522|PkVRF02_ORF522	sp|PkVRF02_ORF524|PkVRF02_ORF524	FALSE	Inter	16	37	32133;17934;17906;31997;31995;32010;20774;16950;16981;18680;18672;30673;38890;12621;12645;22393;22380;10570;10573;12271;7278;7292;15678;24222;24187;28155;28143;19605;19618;6851;6844;6153;6148;10668;10344;4690;4507	1
PkVRF02_ORF232 <=> PkVRF02_ORF236	sp|PkVRF02_ORF232|PkVRF02_ORF232	sp|PkVRF02_ORF236|PkVRF02_ORF236	FALSE	Inter	4	7	20532;20553;20546;29960;30257;31766;22035	1
PkVRF02_ORF356 <=> PkVRF02_ORF453	sp|PkVRF02_ORF356|PkVRF02_ORF356	sp|PkVRF02_ORF453|PkVRF02_ORF453	FALSE	Inter	4	74	22170;26563;22209;30569;30196;23873;23931;30168;35057;27647;27344;27790;21952;22839;34645;27677;34739;27305;27337;31528;22698;34697;39414;27674;22004;22316;27269;21638;30868;25703;24563;24659;26542;24059;28521;28580;25894;22710;22572;21929;32575;25115;28627;28186;25147;31022;27940;23913;25590;22437;24591;35207;22971;22938;23140;25564;30555;30493;28206;23373;35556;30520;28262;19143;23353;18498;23729;24173;31791;28253;23057;20794;24078;24049	1
PkVRF02_ORF169 <=> PkVRF02_ORF169	sp|PkVRF02_ORF169|PkVRF02_ORF169	sp|PkVRF02_ORF169|PkVRF02_ORF169	FALSE	Intra	8	48	24162;24084;23235;23231;38101;38087;33184;46739;33196;46754;33632;32342;35713;35688;32730;32719;32720;35616;33852;34471;34482;35608;33812;33694;34505;34852;34909;35503;35266;35325;33781;11078;12376;11143;10663;11539;25170;22830;25132;25654;22538;24230;26787;26806;19967;24703;19991;24694	1
PkVRF02_ORF283 <=> PkVRF02_ORF283	sp|PkVRF02_ORF283|PkVRF02_ORF283	sp|PkVRF02_ORF283|PkVRF02_ORF283	FALSE	Intra	12	15	35856;28761;33173;24980;40194;31291;31380;36900;32393;33025;26652;34547;34532;23122;23080	1
PkVRF02_ORF325 <=> PkVRF02_ORF325	sp|PkVRF02_ORF325|PkVRF02_ORF325	sp|PkVRF02_ORF325|PkVRF02_ORF325	FALSE	Intra	12	24	37726;46878;36874;36893;41631;36679;36669;24038;26229;37356;38276;40682;40689;39974;39987;39170;39150;49902;49912;41179;41183;47726;47739;30659	1
PkVRF02_ORF361 <=> PkVRF02_ORF361	sp|PkVRF02_ORF361|PkVRF02_ORF361	sp|PkVRF02_ORF361|PkVRF02_ORF361	FALSE	Intra	4	8	34596;34570;38802;34566;29373;37689;46140;46737	1
PkVRF02_ORF195 <=> PkVRF02_ORF195	sp|PkVRF02_ORF195|PkVRF02_ORF195	sp|PkVRF02_ORF195|PkVRF02_ORF195	FALSE	Intra	10	17	28926;32515;32425;32608;37423;46316;32410;26840;35023;36791;35605;38088;38594;35980;25657;40989;41688	1
PkVRF02_ORF444 <=> PkVRF02_ORF444	sp|PkVRF02_ORF444|PkVRF02_ORF444	sp|PkVRF02_ORF444|PkVRF02_ORF444	FALSE	Intra	6	12	41762;37165;37432;37429;37409;39215;22382;22225;22226;22408;34700;34734	1
PkVRF02_ORF357 <=> PkVRF02_ORF357	sp|PkVRF02_ORF357|PkVRF02_ORF357	sp|PkVRF02_ORF357|PkVRF02_ORF357	FALSE	Intra	7	8	32036;5881;14756;17134;12593;12621;15857;26144	1
PkVRF02_ORF321 <=> PkVRF02_ORF321	sp|PkVRF02_ORF321|PkVRF02_ORF321	sp|PkVRF02_ORF321|PkVRF02_ORF321	FALSE	Intra	4	4	33516;25209;30909;13764	1
PkVRF02_ORF451 <=> PkVRF02_ORF451	sp|PkVRF02_ORF451|PkVRF02_ORF451	sp|PkVRF02_ORF451|PkVRF02_ORF451	FALSE	Intra	8	24	36534;30543;30521;29165;24206;31078;24364;30969;30942;30886;20829;27363;24082;20799;21193;21899;25340;34515;31603;22103;24745;24939;15732;12613	1
PkVRF02_ORF312 <=> PkVRF02_ORF312	sp|PkVRF02_ORF312|PkVRF02_ORF312	sp|PkVRF02_ORF312|PkVRF02_ORF312	FALSE	Intra	8	12	35153;31359;31410;31346;31321;32492;28009;35485;22177;25628;33134;36471	1
PkVRF02_ORF55 <=> PkVRF02_ORF55	sp|PkVRF02_ORF55|PkVRF02_ORF55	sp|PkVRF02_ORF55|PkVRF02_ORF55	FALSE	Intra	4	7	28983;41616;37189;37179;36831;36820;36902	1
PkVRF02_ORF351 <=> PkVRF02_ORF524	sp|PkVRF02_ORF351|PkVRF02_ORF351	sp|PkVRF02_ORF524|PkVRF02_ORF524	FALSE	Inter	11	12	32033;13529;28787;12800;11124;12381;16242;16706;31895;18859;17352;17319	1
PkVRF02_ORF428 <=> PkVRF02_ORF524	sp|PkVRF02_ORF428|PkVRF02_ORF428	sp|PkVRF02_ORF524|PkVRF02_ORF524	FALSE	Inter	11	13	26149;25253;33200;17088;11980;16918;9608;9584;21705;33448;18211;14574;27884	1
PkVRF02_ORF169 <=> PkVRF02_ORF230	sp|PkVRF02_ORF169|PkVRF02_ORF169	sp|PkVRF02_ORF230|PkVRF02_ORF230	FALSE	Inter	6	6	34475;31175;33094;32276;29737;11304	1
PkVRF02_ORF156 <=> PkVRF02_ORF357	sp|PkVRF02_ORF156|PkVRF02_ORF156	sp|PkVRF02_ORF357|PkVRF02_ORF357	FALSE	Inter	8	10	21673;22683;22681;10224;25483;33325;25682;25701;4718;18621	1
PkVRF02_ORF175 <=> PkVRF02_ORF428	sp|PkVRF02_ORF175|PkVRF02_ORF175	sp|PkVRF02_ORF428|PkVRF02_ORF428	FALSE	Inter	4	4	11888;14299;10401;20100	1
PkVRF02_ORF175 <=> PkVRF02_ORF428	sp|PkVRF02_ORF175|PkVRF02_ORF175	sp|PkVRF02_ORF428|PkVRF02_ORF428	FALSE	Inter	4	4	23426;20418;6973;5887	1
PkVRF02_ORF232 <=> PkVRF02_ORF392	sp|PkVRF02_ORF232|PkVRF02_ORF232	sp|PkVRF02_ORF392|PkVRF02_ORF392	FALSE	Inter	7	8	31849;14502;28725;21612;31422;28370;37956;5843	1
PkVRF02_ORF147 <=> PkVRF02_ORF232	sp|PkVRF02_ORF147|PkVRF02_ORF147	sp|PkVRF02_ORF232|PkVRF02_ORF232	FALSE	Inter	8	12	17000;17025;18745;21667;22048;22029;23117;16801;22320;8873;8998;9010	1
PkVRF02_ORF234 <=> PkVRF02_ORF394	sp|PkVRF02_ORF234|PkVRF02_ORF234	sp|PkVRF02_ORF394|PkVRF02_ORF394	FALSE	Inter	6	7	28616;25557;34898;38777;38762;18781;11042	1
PkVRF02_ORF394 <=> PkVRF02_ORF401	sp|PkVRF02_ORF394|PkVRF02_ORF394	sp|PkVRF02_ORF401|PkVRF02_ORF401	FALSE	Inter	8	11	18686;26564;26594;19666;36191;18031;18077;16564;6233;6244;33268	1
PkVRF02_ORF151 <=> PkVRF02_ORF522	sp|PkVRF02_ORF151|PkVRF02_ORF151	sp|PkVRF02_ORF522|PkVRF02_ORF522	FALSE	Inter	6	6	21222;26747;15680;14281;27028;21425	1
PkVRF02_ORF174 <=> PkVRF02_ORF371	sp|PkVRF02_ORF174|PkVRF02_ORF174	sp|PkVRF02_ORF371|PkVRF02_ORF371	FALSE	Inter	4	4	28988;32509;39115;24433	1
PkVRF02_ORF321 <=> PkVRF02_ORF522	sp|PkVRF02_ORF321|PkVRF02_ORF321	sp|PkVRF02_ORF522|PkVRF02_ORF522	FALSE	Inter	4	5	31574;30440;17386;19429;14484	1
PkVRF02_ORF147 <=> PkVRF02_ORF357	sp|PkVRF02_ORF147|PkVRF02_ORF147	sp|PkVRF02_ORF357|PkVRF02_ORF357	FALSE	Inter	8	17	23369;11348;11749;11762;16294;16271;10844;9392;10855;9384;22039;9041;9142;9266;9535;13843;17722	1
PkVRF02_ORF169 <=> PkVRF02_ORF268	sp|PkVRF02_ORF169|PkVRF02_ORF169	sp|PkVRF02_ORF268|PkVRF02_ORF268	FALSE	Inter	6	6	40431;37951;23008;38952;37089;27710	1
PkVRF02_ORF273 <=> PkVRF02_ORF382	sp|PkVRF02_ORF273|PkVRF02_ORF273	sp|PkVRF02_ORF382|PkVRF02_ORF382	FALSE	Inter	4	4	40035;31550;29113;39970	1
PkVRF02_ORF290 <=> PkVRF02_ORF307	sp|PkVRF02_ORF290|PkVRF02_ORF290	sp|PkVRF02_ORF307|PkVRF02_ORF307	FALSE	Inter	8	10	39980;19944;40766;7183;7184;18114;11977;25029;25036;22231	1
PkVRF02_ORF307 <=> PkVRF02_ORF455	sp|PkVRF02_ORF307|PkVRF02_ORF307	sp|PkVRF02_ORF455|PkVRF02_ORF455	FALSE	Inter	4	5	17170;16655;16701;5363;21032	1
tr_A0A062ULT3_A0A062ULT3_9PROT <=> tr_A0A062ULT3_A0A062ULT3_9PROT	sp|tr_A0A062ULT3_A0A062ULT3_9PROT|tr_A0A062ULT3_A0A062ULT3_9PROT	sp|tr_A0A062ULT3_A0A062ULT3_9PROT|tr_A0A062ULT3_A0A062ULT3_9PROT	FALSE	Intra	3	5	27019;46559;46553;28826;28812	1
PkVRF02_ORF158 <=> PkVRF02_ORF175	sp|PkVRF02_ORF158|PkVRF02_ORF158	sp|PkVRF02_ORF175|PkVRF02_ORF175	FALSE	Inter	4	4	30243;23329;23333;22871	1
PkVRF02_ORF281 <=> PkVRF02_ORF281	sp|PkVRF02_ORF281|PkVRF02_ORF281	sp|PkVRF02_ORF281|PkVRF02_ORF281	FALSE	Intra	5	16	28014;22176;27995;22210;22242;22939;22555;22522;22962;23099;23801;26793;26902;17964;29339;30928	1
PkVRF02_ORF174 <=> PkVRF02_ORF175	sp|PkVRF02_ORF174|PkVRF02_ORF174	sp|PkVRF02_ORF175|PkVRF02_ORF175	FALSE	Inter	2	3	22264;22204;11230	1
PkVRF02_ORF266 <=> PkVRF02_ORF266	sp|PkVRF02_ORF266|PkVRF02_ORF266	sp|PkVRF02_ORF266|PkVRF02_ORF266	FALSE	Intra	3	4	25043;39587;38331;38314	1
PkVRF02_ORF455 <=> PkVRF02_ORF524	sp|PkVRF02_ORF455|PkVRF02_ORF455	sp|PkVRF02_ORF524|PkVRF02_ORF524	FALSE	Inter	5	6	16572;11729;13900;15151;9091;15689	1
PkVRF02_ORF428 <=> PkVRF02_ORF428	sp|PkVRF02_ORF428|PkVRF02_ORF428	sp|PkVRF02_ORF428|PkVRF02_ORF428	FALSE	Intra	9	26	35278;28214;27848;30568;30429;41386;34223;30830;30927;30141;30451;31123;23611;15148;15017;19707;16455;12216;12398;38247;38775;21580;21594;19251;18824;26714	1
PkVRF02_ORF357 <=> PkVRF02_ORF394	sp|PkVRF02_ORF357|PkVRF02_ORF357	sp|PkVRF02_ORF394|PkVRF02_ORF394	FALSE	Inter	4	4	30716;11560;13941;7532	1
PkVRF02_ORF176 <=> PkVRF02_ORF176	sp|PkVRF02_ORF176|PkVRF02_ORF176	sp|PkVRF02_ORF176|PkVRF02_ORF176	FALSE	Intra	3	4	30231;32746;32775;31267	1
PkVRF02_ORF147 <=> PkVRF02_ORF307	sp|PkVRF02_ORF147|PkVRF02_ORF147	sp|PkVRF02_ORF307|PkVRF02_ORF307	FALSE	Inter	4	6	36785;19031;25677;24580;24620;24554	1
PkVRF02_ORF325 <=> PkVRF02_ORF435	sp|PkVRF02_ORF325|PkVRF02_ORF325	sp|PkVRF02_ORF435|PkVRF02_ORF435	FALSE	Inter	3	3	14036;36356;32480	1
PkVRF02_ORF34 <=> PkVRF02_ORF34	sp|PkVRF02_ORF34|PkVRF02_ORF34	sp|PkVRF02_ORF34|PkVRF02_ORF34	FALSE	Intra	8	20	41663;31157;39934;39974;39994;29648;37071;37088;37063;26375;28025;32109;32089;32184;29582;28539;28672;28542;29565;28516	1
PkVRF02_ORF156 <=> PkVRF02_ORF234	sp|PkVRF02_ORF156|PkVRF02_ORF156	sp|PkVRF02_ORF234|PkVRF02_ORF234	FALSE	Inter	4	4	31305;10309;33397;33395	1
PkVRF02_ORF290 <=> PkVRF02_ORF382	sp|PkVRF02_ORF290|PkVRF02_ORF290	sp|PkVRF02_ORF382|PkVRF02_ORF382	FALSE	Inter	4	5	18536;19325;19342;39465;29204	1
PkVRF02_ORF463 <=> PkVRF02_ORF463	sp|PkVRF02_ORF463|PkVRF02_ORF463	sp|PkVRF02_ORF463|PkVRF02_ORF463	FALSE	Intra	3	3	12786;28379;16450	1
PkVRF02_ORF70 <=> PkVRF02_ORF70	sp|PkVRF02_ORF70|PkVRF02_ORF70	sp|PkVRF02_ORF70|PkVRF02_ORF70	FALSE	Intra	5	8	41308;50384;41689;41677;35880;49443;49465;35179	1
PkVRF02_ORF174 <=> PkVRF02_ORF175	sp|PkVRF02_ORF174|PkVRF02_ORF174	sp|PkVRF02_ORF175|PkVRF02_ORF175	FALSE	Inter	1	1	23508	1
PkVRF02_ORF134 <=> PkVRF02_ORF522	sp|PkVRF02_ORF134|PkVRF02_ORF134	sp|PkVRF02_ORF522|PkVRF02_ORF522	FALSE	Inter	6	6	30419;7787;33251;7944;16016;18225	1
PkVRF02_ORF209 <=> PkVRF02_ORF290	sp|PkVRF02_ORF209|PkVRF02_ORF209	sp|PkVRF02_ORF290|PkVRF02_ORF290	FALSE	Inter	3	4	32217;16980;11215;11202	1
PkVRF02_ORF522 <=> PkVRF02_ORF522	sp|PkVRF02_ORF522|PkVRF02_ORF522	sp|PkVRF02_ORF522|PkVRF02_ORF522	FALSE	Intra	6	18	15518;15710;19622;15513;15764;37148;15777;19909;16103;19869;20143;16049;15803;15473;23606;23595;23695;8742	1
PkVRF02_ORF157 <=> PkVRF02_ORF394	sp|PkVRF02_ORF157|PkVRF02_ORF157	sp|PkVRF02_ORF394|PkVRF02_ORF394	FALSE	Inter	4	5	25169;12798;12809;37017;20100	1
PkVRF02_ORF283 <=> PkVRF02_ORF394	sp|PkVRF02_ORF283|PkVRF02_ORF283	sp|PkVRF02_ORF394|PkVRF02_ORF394	FALSE	Inter	5	5	29975;18706;21141;20499;11579	1
PkVRF02_ORF382 <=> PkVRF02_ORF496	sp|PkVRF02_ORF382|PkVRF02_ORF382	sp|PkVRF02_ORF496|PkVRF02_ORF496	FALSE	Inter	4	6	31006;24544;24532;33536;19923;11919	1
PkVRF02_ORF148 <=> PkVRF02_ORF522	sp|PkVRF02_ORF148|PkVRF02_ORF148	sp|PkVRF02_ORF522|PkVRF02_ORF522	FALSE	Inter	5	5	28688;7248;10624;10164;35568	1
PkVRF02_ORF204 <=> PkVRF02_ORF435	sp|PkVRF02_ORF204|PkVRF02_ORF204	sp|PkVRF02_ORF435|PkVRF02_ORF435	FALSE	Inter	3	3	23347;16402;34791	1
PkVRF02_ORF158 <=> PkVRF02_ORF175	sp|PkVRF02_ORF158|PkVRF02_ORF158	sp|PkVRF02_ORF175|PkVRF02_ORF175	FALSE	Inter	1	1	39265	1
PkVRF02_ORF522 <=> PkVRF02_ORF70	sp|PkVRF02_ORF522|PkVRF02_ORF522	sp|PkVRF02_ORF70|PkVRF02_ORF70	FALSE	Inter	4	6	36622;36619;36633;28949;29807;36011	1
PkVRF02_ORF146 <=> PkVRF02_ORF67	sp|PkVRF02_ORF146|PkVRF02_ORF146	sp|PkVRF02_ORF67|PkVRF02_ORF67	FALSE	Inter	4	4	34952;43528;26847;30647	1
PkVRF02_ORF214 <=> PkVRF02_ORF453	sp|PkVRF02_ORF214|PkVRF02_ORF214	sp|PkVRF02_ORF453|PkVRF02_ORF453	FALSE	Inter	5	43	29783;29824;26732;32376;24980;24972;32488;28584;26719;24974;28255;30534;29485;26725;28294;28237;34151;28227;31552;28564;25006;24651;24653;29467;28559;25382;37496;37515;25286;22751;26917;22756;32985;26157;26164;29034;22786;22771;22787;27047;38493;38325;30345	1
PkVRF02_ORF232 <=> PkVRF02_ORF318	sp|PkVRF02_ORF232|PkVRF02_ORF232	sp|PkVRF02_ORF318|PkVRF02_ORF318	FALSE	Inter	3	4	25223;33056;32623;13904	1
PkVRF02_ORF145 <=> PkVRF02_ORF70	sp|PkVRF02_ORF145|PkVRF02_ORF145	sp|PkVRF02_ORF70|PkVRF02_ORF70	FALSE	Inter	3	3	37629;38236;29207	1
PkVRF02_ORF356 <=> PkVRF02_ORF481	sp|PkVRF02_ORF356|PkVRF02_ORF356	sp|PkVRF02_ORF481|PkVRF02_ORF481	FALSE	Inter	5	7	30919;30888;28526;19969;29148;15407;15424	1
PkVRF02_ORF277 <=> PkVRF02_ORF290	sp|PkVRF02_ORF277|PkVRF02_ORF277	sp|PkVRF02_ORF290|PkVRF02_ORF290	FALSE	Inter	4	5	28701;14435;27631;27619;18853	1
PkVRF02_ORF356 <=> PkVRF02_ORF379	sp|PkVRF02_ORF356|PkVRF02_ORF356	sp|PkVRF02_ORF379|PkVRF02_ORF379	FALSE	Inter	3	4	27399;27415;15233;26047	1
PkVRF02_ORF214 <=> PkVRF02_ORF356	sp|PkVRF02_ORF214|PkVRF02_ORF214	sp|PkVRF02_ORF356|PkVRF02_ORF356	FALSE	Inter	3	9	31525;31829;31853;32870;28170;28158;28147;19820;19886	1
PkVRF02_ORF290 <=> PkVRF02_ORF452	sp|PkVRF02_ORF290|PkVRF02_ORF290	sp|PkVRF02_ORF452|PkVRF02_ORF452	FALSE	Inter	4	4	24935;19276;26455;21496	1
PkVRF02_ORF255 <=> PkVRF02_ORF522	sp|PkVRF02_ORF255|PkVRF02_ORF255	sp|PkVRF02_ORF522|PkVRF02_ORF522	FALSE	Inter	3	4	29454;29479;21592;5594	1
PkVRF02_ORF327 <=> PkVRF02_ORF414	sp|PkVRF02_ORF327|PkVRF02_ORF327	sp|PkVRF02_ORF414|PkVRF02_ORF414	FALSE	Inter	4	4	29323;28363;34971;34895	1
PkVRF02_ORF156 <=> PkVRF02_ORF320	sp|PkVRF02_ORF156|PkVRF02_ORF156	sp|PkVRF02_ORF320|PkVRF02_ORF320	FALSE	Inter	3	3	30399;14476;14184	1
PkVRF02_ORF238 <=> PkVRF02_ORF524	sp|PkVRF02_ORF238|PkVRF02_ORF238	sp|PkVRF02_ORF524|PkVRF02_ORF524	FALSE	Inter	4	4	8490;12573;24326;9110	1
PkVRF02_ORF522 <=> PkVRF02_ORF83	sp|PkVRF02_ORF522|PkVRF02_ORF522	sp|PkVRF02_ORF83|PkVRF02_ORF83	FALSE	Inter	3	3	25347;25634;30482	1
PkVRF02_ORF451 <=> PkVRF02_ORF491	sp|PkVRF02_ORF451|PkVRF02_ORF451	sp|PkVRF02_ORF491|PkVRF02_ORF491	FALSE	Inter	3	3	41174;37715;19792	1
PkVRF02_ORF290 <=> PkVRF02_ORF436	sp|PkVRF02_ORF290|PkVRF02_ORF290	sp|PkVRF02_ORF436|PkVRF02_ORF436	FALSE	Inter	4	4	28005;8500;18438;20409	1
PkVRF02_ORF325 <=> PkVRF02_ORF414	sp|PkVRF02_ORF325|PkVRF02_ORF325	sp|PkVRF02_ORF414|PkVRF02_ORF414	FALSE	Inter	4	5	27847;29774;38619;31790;28238	1
PkVRF02_ORF522 <=> PkVRF02_ORF75	sp|PkVRF02_ORF522|PkVRF02_ORF522	sp|PkVRF02_ORF75|PkVRF02_ORF75	FALSE	Inter	3	3	25493;34541;34959	1
PkVRF02_ORF158 <=> PkVRF02_ORF524	sp|PkVRF02_ORF158|PkVRF02_ORF158	sp|PkVRF02_ORF524|PkVRF02_ORF524	FALSE	Inter	8	13	25068;30041;30011;17387;17415;19490;31617;15652;15658;8572;8557;6779;7675	1
PkVRF02_ORF226 <=> PkVRF02_ORF238	sp|PkVRF02_ORF226|PkVRF02_ORF226	sp|PkVRF02_ORF238|PkVRF02_ORF238	FALSE	Inter	3	5	16896;16946;16898;10656;23125	1
PkVRF02_ORF147 <=> PkVRF02_ORF169	sp|PkVRF02_ORF147|PkVRF02_ORF147	sp|PkVRF02_ORF169|PkVRF02_ORF169	FALSE	Inter	3	3	21600;20188;12596	1
PkVRF02_ORF142 <=> PkVRF02_ORF319	sp|PkVRF02_ORF142|PkVRF02_ORF142	sp|PkVRF02_ORF319|PkVRF02_ORF319	FALSE	Inter	3	3	38835;23650;38964	1
PkVRF02_ORF158 <=> PkVRF02_ORF382	sp|PkVRF02_ORF158|PkVRF02_ORF158	sp|PkVRF02_ORF382|PkVRF02_ORF382	FALSE	Inter	3	3	8713;7130;20351	1
PkVRF02_ORF230 <=> PkVRF02_ORF394	sp|PkVRF02_ORF230|PkVRF02_ORF230	sp|PkVRF02_ORF394|PkVRF02_ORF394	FALSE	Inter	6	8	31414;26572;27231;27282;34618;29855;12610;12652	1
PkVRF02_ORF232 <=> PkVRF02_ORF404	sp|PkVRF02_ORF232|PkVRF02_ORF232	sp|PkVRF02_ORF404|PkVRF02_ORF404	FALSE	Inter	8	9	22523;21980;36146;28002;24242;31838;28283;4758;18946	1
PkVRF02_ORF202 <=> PkVRF02_ORF394	sp|PkVRF02_ORF202|PkVRF02_ORF202	sp|PkVRF02_ORF394|PkVRF02_ORF394	FALSE	Inter	7	9	18645;18675;11589;14787;16871;16895;24202;12025;22616	1
PkVRF02_ORF147 <=> PkVRF02_ORF356	sp|PkVRF02_ORF147|PkVRF02_ORF147	sp|PkVRF02_ORF356|PkVRF02_ORF356	FALSE	Inter	7	8	12590;33103;28488;17162;17154;23517;12847;17972	1
PkVRF02_ORF401 <=> PkVRF02_ORF401	sp|PkVRF02_ORF401|PkVRF02_ORF401	sp|PkVRF02_ORF401|PkVRF02_ORF401	FALSE	Intra	4	7	27905;17639;17644;29635;29621;28540;28558	1
PkVRF02_ORF129 <=> PkVRF02_ORF129	sp|PkVRF02_ORF129|PkVRF02_ORF129	sp|PkVRF02_ORF129|PkVRF02_ORF129	FALSE	Intra	3	4	36886;36613;12838;11474	1
PkVRF02_ORF393 <=> PkVRF02_ORF393	sp|PkVRF02_ORF393|PkVRF02_ORF393	sp|PkVRF02_ORF393|PkVRF02_ORF393	FALSE	Intra	7	9	34133;40086;28794;39085;39881;39870;18824;18778;40476	1
PkVRF02_ORF282 <=> PkVRF02_ORF282	sp|PkVRF02_ORF282|PkVRF02_ORF282	sp|PkVRF02_ORF282|PkVRF02_ORF282	FALSE	Intra	3	4	24275;19398;19419;9669	1
PkVRF02_ORF404 <=> PkVRF02_ORF404	sp|PkVRF02_ORF404|PkVRF02_ORF404	sp|PkVRF02_ORF404|PkVRF02_ORF404	FALSE	Intra	4	12	29868;29922;33677;29886;33671;30161;25034;25095;29732;18840;18852;22390	1
PkVRF02_ORF232 <=> PkVRF02_ORF251	sp|PkVRF02_ORF232|PkVRF02_ORF232	sp|PkVRF02_ORF251|PkVRF02_ORF251	FALSE	Inter	5	8	30172;21042;21052;29934;22649;22654;22672;12040	1
PkVRF02_ORF146 <=> PkVRF02_ORF268	sp|PkVRF02_ORF146|PkVRF02_ORF146	sp|PkVRF02_ORF268|PkVRF02_ORF268	FALSE	Inter	6	6	24829;33503;39612;33596;14487;15382	1
PkVRF02_ORF142 <=> PkVRF02_ORF169	sp|PkVRF02_ORF142|PkVRF02_ORF142	sp|PkVRF02_ORF169|PkVRF02_ORF169	FALSE	Inter	5	6	28364;30900;31104;24680;24579;30739	1
PkVRF02_ORF456 <=> PkVRF02_ORF85	sp|PkVRF02_ORF456|PkVRF02_ORF456	sp|PkVRF02_ORF85|PkVRF02_ORF85	FALSE	Inter	6	7	36536;36523;34204;25769;17102;35527;38545	1
PkVRF02_ORF175 <=> PkVRF02_ORF455	sp|PkVRF02_ORF175|PkVRF02_ORF175	sp|PkVRF02_ORF455|PkVRF02_ORF455	FALSE	Inter	3	4	16882;7730;7751;8228	1
PkVRF02_ORF268 <=> PkVRF02_ORF357	sp|PkVRF02_ORF268|PkVRF02_ORF268	sp|PkVRF02_ORF357|PkVRF02_ORF357	FALSE	Inter	5	6	10862;33191;34957;31178;8551;8541	1
PkVRF02_ORF394 <=> PkVRF02_ORF404	sp|PkVRF02_ORF394|PkVRF02_ORF394	sp|PkVRF02_ORF404|PkVRF02_ORF404	FALSE	Inter	7	11	34410;34401;14783;14769;16423;29009;20769;14715;39563;26054;23384	1
PkVRF02_ORF146 <=> PkVRF02_ORF356	sp|PkVRF02_ORF146|PkVRF02_ORF146	sp|PkVRF02_ORF356|PkVRF02_ORF356	FALSE	Inter	6	10	26881;26873;26957;27739;27766;36043;18304;18327;19101;36286	1
PkVRF02_ORF145 <=> PkVRF02_ORF148	sp|PkVRF02_ORF145|PkVRF02_ORF145	sp|PkVRF02_ORF148|PkVRF02_ORF148	FALSE	Inter	3	3	27996;31999;23658	1
PkVRF02_ORF282 <=> PkVRF02_ORF395	sp|PkVRF02_ORF282|PkVRF02_ORF282	sp|PkVRF02_ORF395|PkVRF02_ORF395	FALSE	Inter	5	9	36393;28991;31068;31097;29188;14233;14259;23805;18828	1
PkVRF02_ORF290 <=> PkVRF02_ORF85	sp|PkVRF02_ORF290|PkVRF02_ORF290	sp|PkVRF02_ORF85|PkVRF02_ORF85	FALSE	Inter	5	9	34970;28156;35176;19105;19057;30224;30620;30275;30597	1
PkVRF02_ORF238 <=> PkVRF02_ORF382	sp|PkVRF02_ORF238|PkVRF02_ORF238	sp|PkVRF02_ORF382|PkVRF02_ORF382	FALSE	Inter	4	5	9369;48016;36802;11487;11446	1
PkVRF02_ORF254 <=> PkVRF02_ORF268	sp|PkVRF02_ORF254|PkVRF02_ORF254	sp|PkVRF02_ORF268|PkVRF02_ORF268	FALSE	Inter	4	5	32222;10722;10697;35043;31550	1
PkVRF02_ORF255 <=> PkVRF02_ORF290	sp|PkVRF02_ORF255|PkVRF02_ORF255	sp|PkVRF02_ORF290|PkVRF02_ORF290	FALSE	Inter	5	5	35252;22733;16013;32994;23988	1
PkVRF02_ORF232 <=> PkVRF02_ORF395	sp|PkVRF02_ORF232|PkVRF02_ORF232	sp|PkVRF02_ORF395|PkVRF02_ORF395	FALSE	Inter	5	9	16682;36772;36801;13185;13156;28133;35465;28095;29148	1
PkVRF02_ORF156 <=> PkVRF02_ORF401	sp|PkVRF02_ORF156|PkVRF02_ORF156	sp|PkVRF02_ORF401|PkVRF02_ORF401	FALSE	Inter	4	6	20189;29082;10214;13239;13221;36248	1
PkVRF02_ORF436 <=> PkVRF02_ORF70	sp|PkVRF02_ORF436|PkVRF02_ORF436	sp|PkVRF02_ORF70|PkVRF02_ORF70	FALSE	Inter	4	4	34070;47070;39149;37072	1
PkVRF02_ORF234 <=> PkVRF02_ORF283	sp|PkVRF02_ORF234|PkVRF02_ORF234	sp|PkVRF02_ORF283|PkVRF02_ORF283	FALSE	Inter	4	9	28429;28282;27782;22642;17877;17866;18982;17946;31602	1
PkVRF02_ORF238 <=> PkVRF02_ORF277	sp|PkVRF02_ORF238|PkVRF02_ORF238	sp|PkVRF02_ORF277|PkVRF02_ORF277	FALSE	Inter	3	5	35963;18173;9462;8444;9488	1
PkVRF02_ORF232 <=> PkVRF02_ORF349	sp|PkVRF02_ORF232|PkVRF02_ORF232	sp|PkVRF02_ORF349|PkVRF02_ORF349	FALSE	Inter	4	8	18725;24686;18766;20889;24694;11744;16383;17828	1
PkVRF02_ORF236 <=> PkVRF02_ORF283	sp|PkVRF02_ORF236|PkVRF02_ORF236	sp|PkVRF02_ORF283|PkVRF02_ORF283	FALSE	Inter	3	10	29156;28807;28776;28791;28750;28805;31561;32249;32203;32206	1
PkVRF02_ORF234 <=> PkVRF02_ORF282	sp|PkVRF02_ORF234|PkVRF02_ORF234	sp|PkVRF02_ORF282|PkVRF02_ORF282	FALSE	Inter	4	4	27648;20238;8037;12180	1
PkVRF02_ORF232 <=> PkVRF02_ORF453	sp|PkVRF02_ORF232|PkVRF02_ORF232	sp|PkVRF02_ORF453|PkVRF02_ORF453	FALSE	Inter	6	29	26467;26486;26455;24014;24048;26161;29286;26172;26266;29670;29536;24004;23651;33680;24070;29368;26307;27620;33528;20055;20005;26422;20942;30043;20973;26401;26435;25345;30714	1
tr_A0A062UHG2_A0A062UHG2_9PROT <=> tr_A0A062UIQ2_A0A062UIQ2_9PROT	sp|tr_A0A062UHG2_A0A062UHG2_9PROT|tr_A0A062UHG2_A0A062UHG2_9PROT	sp|tr_A0A062UIQ2_A0A062UIQ2_9PROT|tr_A0A062UIQ2_A0A062UIQ2_9PROT	FALSE	Inter	3	6	17010;16923;13515;10364;34102;34085	1
PkVRF02_ORF147 <=> PkVRF02_ORF234	sp|PkVRF02_ORF147|PkVRF02_ORF147	sp|PkVRF02_ORF234|PkVRF02_ORF234	FALSE	Inter	3	3	29559;18684;10400	1
PkVRF02_ORF318 <=> PkVRF02_ORF453	sp|PkVRF02_ORF318|PkVRF02_ORF318	sp|PkVRF02_ORF453|PkVRF02_ORF453	FALSE	Inter	5	6	30315;24271;30837;30848;25464;34308	1
PkVRF02_ORF230 <=> PkVRF02_ORF453	sp|PkVRF02_ORF230|PkVRF02_ORF230	sp|PkVRF02_ORF453|PkVRF02_ORF453	FALSE	Inter	3	3	24954;31606;30285	1
PkVRF02_ORF320 <=> PkVRF02_ORF394	sp|PkVRF02_ORF320|PkVRF02_ORF320	sp|PkVRF02_ORF394|PkVRF02_ORF394	FALSE	Inter	3	5	29096;36445;25060;25042;9481	1
PkVRF02_ORF225 <=> PkVRF02_ORF371	sp|PkVRF02_ORF225|PkVRF02_ORF225	sp|PkVRF02_ORF371|PkVRF02_ORF371	FALSE	Inter	3	6	41602;41615;50337;50350;28481;36822	1
PkVRF02_ORF379 <=> PkVRF02_ORF491	sp|PkVRF02_ORF379|PkVRF02_ORF379	sp|PkVRF02_ORF491|PkVRF02_ORF491	FALSE	Inter	4	7	24559;18498;22026;22022;18493;7815;21513	1
PkVRF02_ORF147 <=> PkVRF02_ORF195	sp|PkVRF02_ORF147|PkVRF02_ORF147	sp|PkVRF02_ORF195|PkVRF02_ORF195	FALSE	Inter	4	7	20630;20620;24156;24191;17894;17898;23224	1
PkVRF02_ORF237 <=> PkVRF02_ORF321	sp|PkVRF02_ORF237|PkVRF02_ORF237	sp|PkVRF02_ORF321|PkVRF02_ORF321	FALSE	Inter	3	3	36921;45925;25535	1
PkVRF02_ORF169 <=> PkVRF02_ORF356	sp|PkVRF02_ORF169|PkVRF02_ORF169	sp|PkVRF02_ORF356|PkVRF02_ORF356	FALSE	Inter	5	7	26024;11079;11099;11404;25363;9202;10253	1
PkVRF02_ORF145 <=> PkVRF02_ORF440	sp|PkVRF02_ORF145|PkVRF02_ORF145	sp|PkVRF02_ORF440|PkVRF02_ORF440	FALSE	Inter	3	3	21698;37362;8335	1
PkVRF02_ORF145 <=> PkVRF02_ORF83	sp|PkVRF02_ORF145|PkVRF02_ORF145	sp|PkVRF02_ORF83|PkVRF02_ORF83	FALSE	Inter	3	3	36315;36401;48535	1
PkVRF02_ORF236 <=> PkVRF02_ORF394	sp|PkVRF02_ORF236|PkVRF02_ORF236	sp|PkVRF02_ORF394|PkVRF02_ORF394	FALSE	Inter	4	5	24048;31674;31735;26264;26831	1
