## Supplementary file 4 for "Integrative structural biology of a giant marine virus reveals architectural and functional complexity beyond icosahedral symmetry" (part 6 of 7)

### Sheet: (c)Protein-protein interactions (continued)
Supplementary File 4. XL-MS results of purified PkV-RF02 analysed by SCOUT. (c) Protein-protein interactions from cross-linked PkV-RF02 virions at 1% FDR.
PkVRF02_ORF379 <=> PkVRF02_ORF394	sp|PkVRF02_ORF379|PkVRF02_ORF379	sp|PkVRF02_ORF394|PkVRF02_ORF394	FALSE	Inter	4	6	15471;19193;19164;19202;31132;26199	1
PkVRF02_ORF142 <=> PkVRF02_ORF283	sp|PkVRF02_ORF142|PkVRF02_ORF142	sp|PkVRF02_ORF283|PkVRF02_ORF283	FALSE	Inter	4	5	31675;31702;38895;22173;27021	1
PkVRF02_ORF268 <=> PkVRF02_ORF404	sp|PkVRF02_ORF268|PkVRF02_ORF268	sp|PkVRF02_ORF404|PkVRF02_ORF404	FALSE	Inter	3	4	32924;17600;38834;39535	1
PkVRF02_ORF175 <=> PkVRF02_ORF238	sp|PkVRF02_ORF175|PkVRF02_ORF175	sp|PkVRF02_ORF238|PkVRF02_ORF238	FALSE	Inter	2	2	8218;7395	1
PkVRF02_ORF156 <=> PkVRF02_ORF404	sp|PkVRF02_ORF156|PkVRF02_ORF156	sp|PkVRF02_ORF404|PkVRF02_ORF404	FALSE	Inter	4	6	21778;22017;27943;28962;16463;16489	1
PkVRF02_ORF225 <=> PkVRF02_ORF522	sp|PkVRF02_ORF225|PkVRF02_ORF225	sp|PkVRF02_ORF522|PkVRF02_ORF522	FALSE	Inter	4	5	23353;23335;12042;11849;20590	1
PkVRF02_ORF267 <=> PkVRF02_ORF267	sp|PkVRF02_ORF267|PkVRF02_ORF267	sp|PkVRF02_ORF267|PkVRF02_ORF267	FALSE	Intra	4	14	32974;34904;29957;29989;29974;40198;40234;27117;27270;29814;28303;27196;28359;28332	1
PkVRF02_ORF424 <=> PkVRF02_ORF424	sp|PkVRF02_ORF424|PkVRF02_ORF424	sp|PkVRF02_ORF424|PkVRF02_ORF424	FALSE	Intra	4	9	33904;44377;44408;35798;33417;33569;31847;32696;32133	1
tr_A0A1C1YUJ7_A0A1C1YUJ7_9HYPH <=> tr_A0A1C1YUJ7_A0A1C1YUJ7_9HYPH	sp|tr_A0A1C1YUJ7_A0A1C1YUJ7_9HYPH|tr_A0A1C1YUJ7_A0A1C1YUJ7_9HYPH	sp|tr_A0A1C1YUJ7_A0A1C1YUJ7_9HYPH|tr_A0A1C1YUJ7_A0A1C1YUJ7_9HYPH	FALSE	Intra	3	4	36892;28233;28215;37315	1
PkVRF02_ORF226 <=> PkVRF02_ORF522	sp|PkVRF02_ORF226|PkVRF02_ORF226	sp|PkVRF02_ORF522|PkVRF02_ORF522	FALSE	Inter	3	5	25993;26014;25977;24860;16626	1
tr_A0A062UPK7_A0A062UPK7_9PROT <=> tr_A0A062UPK7_A0A062UPK7_9PROT	sp|tr_A0A062UPK7_A0A062UPK7_9PROT|tr_A0A062UPK7_A0A062UPK7_9PROT	sp|tr_A0A062UPK7_A0A062UPK7_9PROT|tr_A0A062UPK7_A0A062UPK7_9PROT	FALSE	Intra	2	2	37085;37256	1
PkVRF02_ORF349 <=> PkVRF02_ORF356	sp|PkVRF02_ORF349|PkVRF02_ORF349	sp|PkVRF02_ORF356|PkVRF02_ORF356	FALSE	Inter	3	7	21233;21231;21986;21990;21972;22263;15510	1
tr_A0A0F7PPQ9_A0A0F7PPQ9_9HYPH;tr_A0A286IBC9_A0A286IBC9_9HYPH <=> tr_A0A286IBC9_A0A286IBC9_9HYPH	sp|tr_A0A286IBC9_A0A286IBC9_9HYPH|tr_A0A286IBC9_A0A286IBC9_9HYPH	sp|tr_A0A0F7PPQ9_A0A0F7PPQ9_9HYPH|tr_A0A0F7PPQ9_A0A0F7PPQ9_9HYPH; sp|tr_A0A286IBC9_A0A286IBC9_9HYPH|tr_A0A286IBC9_A0A286IBC9_9HYPH	FALSE	Intra	2	4	29670;29651;28664;30507	1
PkVRF02_ORF232 <=> PkVRF02_ORF403	sp|PkVRF02_ORF232|PkVRF02_ORF232	sp|PkVRF02_ORF403|PkVRF02_ORF403	FALSE	Inter	3	3	37060;31455;43497	1
PkVRF02_ORF396 <=> PkVRF02_ORF396	sp|PkVRF02_ORF396|PkVRF02_ORF396	sp|PkVRF02_ORF396|PkVRF02_ORF396	FALSE	Intra	5	6	23570;27254;27236;3844;25588;28236	1
PkVRF02_ORF132 <=> PkVRF02_ORF453	sp|PkVRF02_ORF132|PkVRF02_ORF132	sp|PkVRF02_ORF453|PkVRF02_ORF453	FALSE	Inter	4	6	36602;35871;34178;37446;30705;30564	1
tr_A0A062UF14_A0A062UF14_9PROT <=> tr_A0A062UF14_A0A062UF14_9PROT	sp|tr_A0A062UF14_A0A062UF14_9PROT|tr_A0A062UF14_A0A062UF14_9PROT	sp|tr_A0A062UF14_A0A062UF14_9PROT|tr_A0A062UF14_A0A062UF14_9PROT	FALSE	Intra	2	6	19605;19573;22006;21971;20237;48300	1
PkVRF02_ORF281 <=> PkVRF02_ORF450	sp|PkVRF02_ORF281|PkVRF02_ORF281	sp|PkVRF02_ORF450|PkVRF02_ORF450	FALSE	Inter	2	3	36048;36007;8747	1
PkVRF02_ORF145 <=> PkVRF02_ORF307	sp|PkVRF02_ORF145|PkVRF02_ORF145	sp|PkVRF02_ORF307|PkVRF02_ORF307	FALSE	Inter	2	4	35052;35065;35035;24280	1
PkVRF02_ORF226 <=> PkVRF02_ORF226	sp|PkVRF02_ORF226|PkVRF02_ORF226	sp|PkVRF02_ORF226|PkVRF02_ORF226	FALSE	Intra	2	8	27542;27527;29668;29886;29699;29905;33711;34215	1
PkVRF02_ORF361 <=> PkVRF02_ORF371	sp|PkVRF02_ORF361|PkVRF02_ORF361	sp|PkVRF02_ORF371|PkVRF02_ORF371	FALSE	Inter	2	3	36570;36579;32770	1
PkVRF02_ORF225 <=> PkVRF02_ORF321	sp|PkVRF02_ORF225|PkVRF02_ORF225	sp|PkVRF02_ORF321|PkVRF02_ORF321	FALSE	Inter	3	3	34537;14608;31801	1
PkVRF02_ORF393 <=> PkVRF02_ORF522	sp|PkVRF02_ORF393|PkVRF02_ORF393	sp|PkVRF02_ORF522|PkVRF02_ORF522	FALSE	Inter	2	2	24312;22123	1
PkVRF02_ORF323 <=> PkVRF02_ORF323	sp|PkVRF02_ORF323|PkVRF02_ORF323	sp|PkVRF02_ORF323|PkVRF02_ORF323	FALSE	Intra	3	13	30339;34217;30283;34236;30282;34229;30306;31392;34233;31431;27070;44945;44952	1
PkVRF02_ORF268 <=> PkVRF02_ORF451	sp|PkVRF02_ORF268|PkVRF02_ORF268	sp|PkVRF02_ORF451|PkVRF02_ORF451	FALSE	Inter	3	8	26040;26128;28344;32815;32748;16375;16350;19550	1
PkVRF02_ORF138 <=> PkVRF02_ORF524	sp|PkVRF02_ORF138|PkVRF02_ORF138	sp|PkVRF02_ORF524|PkVRF02_ORF524	FALSE	Inter	2	2	23689;23757	1
tr_A0A059DUG5_A0A059DUG5_9PROT;tr_A0A062TZR1_A0A062TZR1_9PROT <=> tr_A0A062TZR1_A0A062TZR1_9PROT	sp|tr_A0A059DUG5_A0A059DUG5_9PROT|tr_A0A059DUG5_A0A059DUG5_9PROT; sp|tr_A0A062TZR1_A0A062TZR1_9PROT|tr_A0A062TZR1_A0A062TZR1_9PROT	sp|tr_A0A062TZR1_A0A062TZR1_9PROT|tr_A0A062TZR1_A0A062TZR1_9PROT	FALSE	Intra	2	2	22060;26837	1
PkVRF02_ORF142 <=> PkVRF02_ORF282	sp|PkVRF02_ORF142|PkVRF02_ORF142	sp|PkVRF02_ORF282|PkVRF02_ORF282	FALSE	Inter	3	3	26843;18770;31152	1
PkVRF02_ORF144 <=> PkVRF02_ORF394	sp|PkVRF02_ORF144|PkVRF02_ORF144	sp|PkVRF02_ORF394|PkVRF02_ORF394	FALSE	Inter	2	2	24143;40706	1
tr_A0A1C1YTG0_A0A1C1YTG0_9HYPH;tr_A0A286IEV5_A0A286IEV5_9HYPH <=> tr_A0A286IEV5_A0A286IEV5_9HYPH	sp|tr_A0A286IEV5_A0A286IEV5_9HYPH|tr_A0A286IEV5_A0A286IEV5_9HYPH	sp|tr_A0A1C1YTG0_A0A1C1YTG0_9HYPH|tr_A0A1C1YTG0_A0A1C1YTG0_9HYPH; sp|tr_A0A286IEV5_A0A286IEV5_9HYPH|tr_A0A286IEV5_A0A286IEV5_9HYPH	FALSE	Intra	2	4	20076;29363;25545;30035	1
PkVRF02_ORF361 <=> PkVRF02_ORF524	sp|PkVRF02_ORF361|PkVRF02_ORF361	sp|PkVRF02_ORF524|PkVRF02_ORF524	FALSE	Inter	3	4	29173;12518;12537;14612	1
PkVRF02_ORF145 <=> PkVRF02_ORF456	sp|PkVRF02_ORF145|PkVRF02_ORF145	sp|PkVRF02_ORF456|PkVRF02_ORF456	FALSE	Inter	3	3	33986;31811;25138	1
PkVRF02_ORF195 <=> PkVRF02_ORF357	sp|PkVRF02_ORF195|PkVRF02_ORF195	sp|PkVRF02_ORF357|PkVRF02_ORF357	FALSE	Inter	3	3	20636;22285;12628	1
PkVRF02_ORF146 <=> PkVRF02_ORF318	sp|PkVRF02_ORF146|PkVRF02_ORF146	sp|PkVRF02_ORF318|PkVRF02_ORF318	FALSE	Inter	2	2	26936;24865	1
PkVRF02_ORF455 <=> PkVRF02_ORF483	sp|PkVRF02_ORF455|PkVRF02_ORF455	sp|PkVRF02_ORF483|PkVRF02_ORF483	FALSE	Inter	2	2	35688;24141	1
PkVRF02_ORF428 <=> PkVRF02_ORF522	sp|PkVRF02_ORF428|PkVRF02_ORF428	sp|PkVRF02_ORF522|PkVRF02_ORF522	FALSE	Inter	2	3	33694;6315;6248	1
PkVRF02_ORF234 <=> PkVRF02_ORF392	sp|PkVRF02_ORF234|PkVRF02_ORF234	sp|PkVRF02_ORF392|PkVRF02_ORF392	FALSE	Inter	2	2	14173;34077	1
sp_Q28UX7_RPOB_JANSC;tr_A0A062ULT3_A0A062ULT3_9PROT;tr_A0A0F7PMU8_A0A0F7PMU8_9HYPH;tr_A0A1C1YT16_A0A1C1YT16_9HYPH <=> tr_A0A062U9R1_A0A062U9R1_9PROT	sp|sp_Q28UX7_RPOB_JANSC|sp_Q28UX7_RPOB_JANSC; sp|tr_A0A062ULT3_A0A062ULT3_9PROT|tr_A0A062ULT3_A0A062ULT3_9PROT; sp|tr_A0A0F7PMU8_A0A0F7PMU8_9HYPH|tr_A0A0F7PMU8_A0A0F7PMU8_9HYPH; sp|tr_A0A1C1YT16_A0A1C1YT16_9HYPH|tr_A0A1C1YT16_A0A1C1YT16_9HYPH	sp|tr_A0A062U9R1_A0A062U9R1_9PROT|tr_A0A062U9R1_A0A062U9R1_9PROT	FALSE	Inter	2	3	37284;37291;20911	1
PkVRF02_ORF146 <=> PkVRF02_ORF394	sp|PkVRF02_ORF146|PkVRF02_ORF146	sp|PkVRF02_ORF394|PkVRF02_ORF394	FALSE	Inter	2	2	30758;36181	1
PkVRF02_ORF144 <=> PkVRF02_ORF144	sp|PkVRF02_ORF144|PkVRF02_ORF144	sp|PkVRF02_ORF144|PkVRF02_ORF144	FALSE	Intra	3	8	26851;30706;26861;30695;26858;29457;6207;8581	1
PkVRF02_ORF147 <=> PkVRF02_ORF273	sp|PkVRF02_ORF147|PkVRF02_ORF147	sp|PkVRF02_ORF273|PkVRF02_ORF273	FALSE	Inter	2	2	27489;35315	1
PkVRF02_ORF290 <=> PkVRF02_ORF44	sp|PkVRF02_ORF290|PkVRF02_ORF290	sp|PkVRF02_ORF44|PkVRF02_ORF44	FALSE	Inter	2	2	34952;12037	1
PkVRF02_ORF379 <=> PkVRF02_ORF453	sp|PkVRF02_ORF379|PkVRF02_ORF379	sp|PkVRF02_ORF453|PkVRF02_ORF453	FALSE	Inter	3	12	25272;25232;22527;25194;23044;22876;22109;30445;28010;23623;17884;23311	1
PkVRF02_ORF268 <=> PkVRF02_ORF282	sp|PkVRF02_ORF268|PkVRF02_ORF268	sp|PkVRF02_ORF282|PkVRF02_ORF282	FALSE	Inter	2	2	28008;5721	1
PkVRF02_ORF325 <=> PkVRF02_ORF327	sp|PkVRF02_ORF325|PkVRF02_ORF325	sp|PkVRF02_ORF327|PkVRF02_ORF327	FALSE	Inter	2	2	38178;27795	1
PkVRF02_ORF268 <=> PkVRF02_ORF395	sp|PkVRF02_ORF268|PkVRF02_ORF268	sp|PkVRF02_ORF395|PkVRF02_ORF395	FALSE	Inter	2	2	32735;8945	1
PkVRF02_ORF453 <=> PkVRF02_ORF481	sp|PkVRF02_ORF453|PkVRF02_ORF453	sp|PkVRF02_ORF481|PkVRF02_ORF481	FALSE	Inter	2	2	27516;28844	1
tr_A0A1C1YZP5_A0A1C1YZP5_9HYPH <=> tr_A0A1C1YZP5_A0A1C1YZP5_9HYPH	sp|tr_A0A1C1YZP5_A0A1C1YZP5_9HYPH|tr_A0A1C1YZP5_A0A1C1YZP5_9HYPH	sp|tr_A0A1C1YZP5_A0A1C1YZP5_9HYPH|tr_A0A1C1YZP5_A0A1C1YZP5_9HYPH	FALSE	Intra	2	2	34510;15144	1
PkVRF02_ORF145 <=> PkVRF02_ORF175	sp|PkVRF02_ORF145|PkVRF02_ORF145	sp|PkVRF02_ORF175|PkVRF02_ORF175	FALSE	Inter	2	2	25755;8532	1
PkVRF02_ORF351 <=> PkVRF02_ORF522	sp|PkVRF02_ORF351|PkVRF02_ORF351	sp|PkVRF02_ORF522|PkVRF02_ORF522	FALSE	Inter	3	6	20074;20045;7054;31259;32104;32078	1
PkVRF02_ORF138 <=> PkVRF02_ORF174	sp|PkVRF02_ORF138|PkVRF02_ORF138	sp|PkVRF02_ORF174|PkVRF02_ORF174	FALSE	Inter	2	2	38595;24570	1
PkVRF02_ORF202 <=> PkVRF02_ORF392	sp|PkVRF02_ORF202|PkVRF02_ORF202	sp|PkVRF02_ORF392|PkVRF02_ORF392	FALSE	Inter	2	4	34148;27603;27010;8288	1
PkVRF02_ORF202 <=> PkVRF02_ORF323	sp|PkVRF02_ORF202|PkVRF02_ORF202	sp|PkVRF02_ORF323|PkVRF02_ORF323	FALSE	Inter	2	2	38129;24325	1
PkVRF02_ORF318 <=> PkVRF02_ORF356	sp|PkVRF02_ORF318|PkVRF02_ORF318	sp|PkVRF02_ORF356|PkVRF02_ORF356	FALSE	Inter	3	4	26665;18217;18200;6870	1
tr_A0A059E4E6_A0A059E4E6_9PROT <=> tr_A0A059E4E6_A0A059E4E6_9PROT	sp|tr_A0A059E4E6_A0A059E4E6_9PROT|tr_A0A059E4E6_A0A059E4E6_9PROT	sp|tr_A0A059E4E6_A0A059E4E6_9PROT|tr_A0A059E4E6_A0A059E4E6_9PROT	FALSE	Intra	3	3	25515;33724;33186	1
PkVRF02_ORF496 <=> PkVRF02_ORF522	sp|PkVRF02_ORF496|PkVRF02_ORF496	sp|PkVRF02_ORF522|PkVRF02_ORF522	FALSE	Inter	2	3	15806;15783;10315	1
PkVRF02_ORF169 <=> PkVRF02_ORF318	sp|PkVRF02_ORF169|PkVRF02_ORF169	sp|PkVRF02_ORF318|PkVRF02_ORF318	FALSE	Inter	2	2	37931;9142	1
PkVRF02_ORF214 <=> PkVRF02_ORF404	sp|PkVRF02_ORF214|PkVRF02_ORF214	sp|PkVRF02_ORF404|PkVRF02_ORF404	FALSE	Inter	2	3	34168;44445;44487	1
PkVRF02_ORF145 <=> PkVRF02_ORF44	sp|PkVRF02_ORF145|PkVRF02_ORF145	sp|PkVRF02_ORF44|PkVRF02_ORF44	FALSE	Inter	2	2	36900;13082	1
PkVRF02_ORF147 <=> PkVRF02_ORF156	sp|PkVRF02_ORF147|PkVRF02_ORF147	sp|PkVRF02_ORF156|PkVRF02_ORF156	FALSE	Inter	2	2	9619;17902	1
PkVRF02_ORF147 <=> PkVRF02_ORF233	sp|PkVRF02_ORF147|PkVRF02_ORF147	sp|PkVRF02_ORF233|PkVRF02_ORF233	FALSE	Inter	2	2	22145;13878	1
PkVRF02_ORF307 <=> PkVRF02_ORF325	sp|PkVRF02_ORF307|PkVRF02_ORF307	sp|PkVRF02_ORF325|PkVRF02_ORF325	FALSE	Inter	2	2	32588;20108	1
PkVRF02_ORF195 <=> PkVRF02_ORF232	sp|PkVRF02_ORF195|PkVRF02_ORF195	sp|PkVRF02_ORF232|PkVRF02_ORF232	FALSE	Inter	2	2	24178;24864	1
PkVRF02_ORF290 <=> PkVRF02_ORF483	sp|PkVRF02_ORF290|PkVRF02_ORF290	sp|PkVRF02_ORF483|PkVRF02_ORF483	FALSE	Inter	3	4	14086;26577;26567;36316	1
PkVRF02_ORF158 <=> PkVRF02_ORF269	sp|PkVRF02_ORF158|PkVRF02_ORF158	sp|PkVRF02_ORF269|PkVRF02_ORF269	FALSE	Inter	2	3	46248;46262;4949	1
PkVRF02_ORF147 <=> PkVRF02_ORF202	sp|PkVRF02_ORF147|PkVRF02_ORF147	sp|PkVRF02_ORF202|PkVRF02_ORF202	FALSE	Inter	2	2	20594;11089	1
PkVRF02_ORF174 <=> PkVRF02_ORF290	sp|PkVRF02_ORF174|PkVRF02_ORF174	sp|PkVRF02_ORF290|PkVRF02_ORF290	FALSE	Inter	2	2	23476;13533	1
PkVRF02_ORF277 <=> PkVRF02_ORF455	sp|PkVRF02_ORF277|PkVRF02_ORF277	sp|PkVRF02_ORF455|PkVRF02_ORF455	FALSE	Inter	2	2	13289;21033	1
PkVRF02_ORF124 <=> PkVRF02_ORF524	sp|PkVRF02_ORF124|PkVRF02_ORF124	sp|PkVRF02_ORF524|PkVRF02_ORF524	FALSE	Inter	2	3	6459;8027;8041	1
PkVRF02_ORF273 <=> PkVRF02_ORF483	sp|PkVRF02_ORF273|PkVRF02_ORF273	sp|PkVRF02_ORF483|PkVRF02_ORF483	FALSE	Inter	2	2	34517;16519	1
PkVRF02_ORF290 <=> PkVRF02_ORF337	sp|PkVRF02_ORF290|PkVRF02_ORF290	sp|PkVRF02_ORF337|PkVRF02_ORF337	FALSE	Inter	2	4	16212;16567;16178;29810	1
PkVRF02_ORF232 <=> PkVRF02_ORF319	sp|PkVRF02_ORF232|PkVRF02_ORF232	sp|PkVRF02_ORF319|PkVRF02_ORF319	FALSE	Inter	3	3	6838;36443;34728	1
PkVRF02_ORF267 <=> PkVRF02_ORF379	sp|PkVRF02_ORF267|PkVRF02_ORF267	sp|PkVRF02_ORF379|PkVRF02_ORF379	FALSE	Inter	2	2	32826;25735	1
PkVRF02_ORF147 <=> PkVRF02_ORF404	sp|PkVRF02_ORF147|PkVRF02_ORF147	sp|PkVRF02_ORF404|PkVRF02_ORF404	FALSE	Inter	2	3	22070;22093;16818	1
PkVRF02_ORF245 <=> PkVRF02_ORF277	sp|PkVRF02_ORF245|PkVRF02_ORF245	sp|PkVRF02_ORF277|PkVRF02_ORF277	FALSE	Inter	2	2	33557;49387	1
tr_A0A0F7PLB2_A0A0F7PLB2_9HYPH <=> tr_A0A1C1YT00_A0A1C1YT00_9HYPH	sp|tr_A0A0F7PLB2_A0A0F7PLB2_9HYPH|tr_A0A0F7PLB2_A0A0F7PLB2_9HYPH	sp|tr_A0A1C1YT00_A0A1C1YT00_9HYPH|tr_A0A1C1YT00_A0A1C1YT00_9HYPH	FALSE	Inter	3	6	19330;15134;19985;20000;19987;19966	1
PkVRF02_ORF233 <=> PkVRF02_ORF394	sp|PkVRF02_ORF233|PkVRF02_ORF233	sp|PkVRF02_ORF394|PkVRF02_ORF394	FALSE	Inter	3	4	19912;19904;19983;16789	0.999999
PkVRF02_ORF134 <=> PkVRF02_ORF290	sp|PkVRF02_ORF134|PkVRF02_ORF134	sp|PkVRF02_ORF290|PkVRF02_ORF290	FALSE	Inter	1	1	27266	0.999999
PkVRF02_ORF269 <=> PkVRF02_ORF451	sp|PkVRF02_ORF269|PkVRF02_ORF269	sp|PkVRF02_ORF451|PkVRF02_ORF451	FALSE	Inter	2	2	19634;13852	0.999999
PkVRF02_ORF156 <=> PkVRF02_ORF214	sp|PkVRF02_ORF156|PkVRF02_ORF156	sp|PkVRF02_ORF214|PkVRF02_ORF214	FALSE	Inter	2	3	46229;41222;41244	0.999999
PkVRF02_ORF267 <=> PkVRF02_ORF394	sp|PkVRF02_ORF267|PkVRF02_ORF267	sp|PkVRF02_ORF394|PkVRF02_ORF394	FALSE	Inter	2	2	24117;22174	0.999999
PkVRF02_ORF46 <=> PkVRF02_ORF47	sp|PkVRF02_ORF46|PkVRF02_ORF46	sp|PkVRF02_ORF47|PkVRF02_ORF47	FALSE	Inter	2	2	25661;20915	0.999999
PkVRF02_ORF251 <=> PkVRF02_ORF268	sp|PkVRF02_ORF251|PkVRF02_ORF251	sp|PkVRF02_ORF268|PkVRF02_ORF268	FALSE	Inter	2	2	35792;13460	0.999999
PkVRF02_ORF147 <=> PkVRF02_ORF214	sp|PkVRF02_ORF147|PkVRF02_ORF147	sp|PkVRF02_ORF214|PkVRF02_ORF214	FALSE	Inter	2	4	35814;35836;37285;37293	0.999999
PkVRF02_ORF234 <=> PkVRF02_ORF251	sp|PkVRF02_ORF234|PkVRF02_ORF234	sp|PkVRF02_ORF251|PkVRF02_ORF251	FALSE	Inter	2	3	24377;30833;15181	0.999999
PkVRF02_ORF399 <=> PkVRF02_ORF453	sp|PkVRF02_ORF399|PkVRF02_ORF399	sp|PkVRF02_ORF453|PkVRF02_ORF453	FALSE	Inter	2	10	27870;27912;25915;28030;25523;27991;25684;29508;22891;28251	0.999999
PkVRF02_ORF233 <=> PkVRF02_ORF453	sp|PkVRF02_ORF233|PkVRF02_ORF233	sp|PkVRF02_ORF453|PkVRF02_ORF453	FALSE	Inter	2	7	30418;27802;24017;27342;27893;30519;22636	0.999999
PkVRF02_ORF290 <=> PkVRF02_ORF393	sp|PkVRF02_ORF290|PkVRF02_ORF290	sp|PkVRF02_ORF393|PkVRF02_ORF393	FALSE	Inter	2	2	35174;24147	0.999999
PkVRF02_ORF236 <=> PkVRF02_ORF268	sp|PkVRF02_ORF236|PkVRF02_ORF236	sp|PkVRF02_ORF268|PkVRF02_ORF268	FALSE	Inter	2	2	19352;19525	0.999999
PkVRF02_ORF371 <=> PkVRF02_ORF524	sp|PkVRF02_ORF371|PkVRF02_ORF371	sp|PkVRF02_ORF524|PkVRF02_ORF524	FALSE	Inter	2	2	17609;27068	0.999999
PkVRF02_ORF147 <=> PkVRF02_ORF349	sp|PkVRF02_ORF147|PkVRF02_ORF147	sp|PkVRF02_ORF349|PkVRF02_ORF349	FALSE	Inter	2	4	13872;16538;20961;16937	0.999999
PkVRF02_ORF349 <=> PkVRF02_ORF404	sp|PkVRF02_ORF349|PkVRF02_ORF349	sp|PkVRF02_ORF404|PkVRF02_ORF404	FALSE	Inter	2	3	16277;24871;24918	0.999999
PkVRF02_ORF195 <=> PkVRF02_ORF376	sp|PkVRF02_ORF195|PkVRF02_ORF195	sp|PkVRF02_ORF376|PkVRF02_ORF376	FALSE	Inter	2	4	45458;45427;45361;36720	0.999999
PkVRF02_ORF151 <=> PkVRF02_ORF307	sp|PkVRF02_ORF151|PkVRF02_ORF151	sp|PkVRF02_ORF307|PkVRF02_ORF307	FALSE	Inter	2	2	24876;28526	0.999998
PkVRF02_ORF155 <=> PkVRF02_ORF232	sp|PkVRF02_ORF155|PkVRF02_ORF155	sp|PkVRF02_ORF232|PkVRF02_ORF232	FALSE	Inter	2	3	34937;34963;14673	0.999998
PkVRF02_ORF325 <=> PkVRF02_ORF83	sp|PkVRF02_ORF325|PkVRF02_ORF325	sp|PkVRF02_ORF83|PkVRF02_ORF83	FALSE	Inter	2	2	36473;37064	0.999998
PkVRF02_ORF148 <=> PkVRF02_ORF361	sp|PkVRF02_ORF148|PkVRF02_ORF148	sp|PkVRF02_ORF361|PkVRF02_ORF361	FALSE	Inter	2	2	17347;28137	0.999998
PkVRF02_ORF230 <=> PkVRF02_ORF401	sp|PkVRF02_ORF230|PkVRF02_ORF230	sp|PkVRF02_ORF401|PkVRF02_ORF401	FALSE	Inter	2	2	13029;23363	0.999997
PkVRF02_ORF209 <=> PkVRF02_ORF232	sp|PkVRF02_ORF209|PkVRF02_ORF209	sp|PkVRF02_ORF232|PkVRF02_ORF232	FALSE	Inter	6	23	23554;18203;18424;30170;19047;23381;19009;27971;28035;19039;25570;18957;14685;14714;18980;24799;14738;19439;28721;17777;17818;22843;34858	0.999995
PkVRF02_ORF232 <=> PkVRF02_ORF357	sp|PkVRF02_ORF232|PkVRF02_ORF232	sp|PkVRF02_ORF357|PkVRF02_ORF357	FALSE	Inter	6	8	19506;16663;29338;29512;37097;22778;22789;20522	0.999995
PkVRF02_ORF209 <=> PkVRF02_ORF414	sp|PkVRF02_ORF209|PkVRF02_ORF209	sp|PkVRF02_ORF414|PkVRF02_ORF414	FALSE	Inter	2	2	14057;25810	0.999995
PkVRF02_ORF155 <=> PkVRF02_ORF356	sp|PkVRF02_ORF155|PkVRF02_ORF155	sp|PkVRF02_ORF356|PkVRF02_ORF356	FALSE	Inter	2	3	31501;31502;31257	0.999992
PkVRF02_ORF169 <=> PkVRF02_ORF236	sp|PkVRF02_ORF169|PkVRF02_ORF169	sp|PkVRF02_ORF236|PkVRF02_ORF236	FALSE	Inter	2	3	30892;28484;29776	0.99999
PkVRF02_ORF226 <=> PkVRF02_ORF277	sp|PkVRF02_ORF226|PkVRF02_ORF226	sp|PkVRF02_ORF277|PkVRF02_ORF277	FALSE	Inter	2	2	20460;20211	0.999988
PkVRF02_ORF202 <=> PkVRF02_ORF349	sp|PkVRF02_ORF202|PkVRF02_ORF202	sp|PkVRF02_ORF349|PkVRF02_ORF349	FALSE	Inter	5	7	15998;24324;20157;18451;13746;20779;20756	0.999982
PkVRF02_ORF155 <=> PkVRF02_ORF357	sp|PkVRF02_ORF155|PkVRF02_ORF155	sp|PkVRF02_ORF357|PkVRF02_ORF357	FALSE	Inter	5	6	29270;27511;30214;26406;26379;38878	0.999982
PkVRF02_ORF307 <=> PkVRF02_ORF323	sp|PkVRF02_ORF307|PkVRF02_ORF307	sp|PkVRF02_ORF323|PkVRF02_ORF323	FALSE	Inter	2	2	30361;33455	0.999981
PkVRF02_ORF213 <=> PkVRF02_ORF213	sp|PkVRF02_ORF213|PkVRF02_ORF213	sp|PkVRF02_ORF213|PkVRF02_ORF213	FALSE	Intra	2	3	33756;33743;29139	0.999965
PkVRF02_ORF214 <=> PkVRF02_ORF214	sp|PkVRF02_ORF214|PkVRF02_ORF214	sp|PkVRF02_ORF214|PkVRF02_ORF214	FALSE	Intra	2	6	36032;36025;39511;39995;39936;39532	0.999965
tr_A0A062UHG2_A0A062UHG2_9PROT <=> tr_A0A062UHG2_A0A062UHG2_9PROT	sp|tr_A0A062UHG2_A0A062UHG2_9PROT|tr_A0A062UHG2_A0A062UHG2_9PROT	sp|tr_A0A062UHG2_A0A062UHG2_9PROT|tr_A0A062UHG2_A0A062UHG2_9PROT	FALSE	Intra	5	22	7058;7042;11942;11928;7298;6729;7305;6721;7849;11943;7444;11422;9934;11409;9891;9883;12176;11457;9895;10229;11912;11485	0.999965
PkVRF02_ORF349 <=> PkVRF02_ORF349	sp|PkVRF02_ORF349|PkVRF02_ORF349	sp|PkVRF02_ORF349|PkVRF02_ORF349	FALSE	Intra	3	10	39657;39639;30090;30070;24116;15299;20036;15274;20018;20073	0.999965
PkVRF02_ORF453 <=> PkVRF02_ORF453	sp|PkVRF02_ORF453|PkVRF02_ORF453	sp|PkVRF02_ORF453|PkVRF02_ORF453	FALSE	Intra	3	6	27239;22463;20449;17306;17321;17605	0.999965
PkVRF02_ORF156 <=> PkVRF02_ORF236	sp|PkVRF02_ORF156|PkVRF02_ORF156	sp|PkVRF02_ORF236|PkVRF02_ORF236	FALSE	Inter	2	2	34866;18430	0.999965
tr_A0A0F7PLB2_A0A0F7PLB2_9HYPH <=> tr_A0A0F7PLB2_A0A0F7PLB2_9HYPH	sp|tr_A0A0F7PLB2_A0A0F7PLB2_9HYPH|tr_A0A0F7PLB2_A0A0F7PLB2_9HYPH	sp|tr_A0A0F7PLB2_A0A0F7PLB2_9HYPH|tr_A0A0F7PLB2_A0A0F7PLB2_9HYPH	FALSE	Intra	2	4	11623;11389;18046;18032	0.999964
tr_A0A1C1YSU8_A0A1C1YSU8_9HYPH <=> tr_A0A1C1YSU8_A0A1C1YSU8_9HYPH	sp|tr_A0A1C1YSU8_A0A1C1YSU8_9HYPH|tr_A0A1C1YSU8_A0A1C1YSU8_9HYPH	sp|tr_A0A1C1YSU8_A0A1C1YSU8_9HYPH|tr_A0A1C1YSU8_A0A1C1YSU8_9HYPH	FALSE	Intra	3	6	22218;24669;26294;22281;26220;26176	0.999964
sp_Q28UX7_RPOB_JANSC;tr_A0A062ULT3_A0A062ULT3_9PROT;tr_A0A0F7PMU8_A0A0F7PMU8_9HYPH;tr_A0A1C1YT16_A0A1C1YT16_9HYPH <=> sp_Q28UX7_RPOB_JANSC;tr_A0A062ULT3_A0A062ULT3_9PROT;tr_A0A0F7PMU8_A0A0F7PMU8_9HYPH;tr_A0A1C1YT16_A0A1C1YT16_9HYPH	sp|sp_Q28UX7_RPOB_JANSC|sp_Q28UX7_RPOB_JANSC; sp|tr_A0A062ULT3_A0A062ULT3_9PROT|tr_A0A062ULT3_A0A062ULT3_9PROT; sp|tr_A0A0F7PMU8_A0A0F7PMU8_9HYPH|tr_A0A0F7PMU8_A0A0F7PMU8_9HYPH; sp|tr_A0A1C1YT16_A0A1C1YT16_9HYPH|tr_A0A1C1YT16_A0A1C1YT16_9HYPH	sp|sp_Q28UX7_RPOB_JANSC|sp_Q28UX7_RPOB_JANSC; sp|tr_A0A062ULT3_A0A062ULT3_9PROT|tr_A0A062ULT3_A0A062ULT3_9PROT; sp|tr_A0A0F7PMU8_A0A0F7PMU8_9HYPH|tr_A0A0F7PMU8_A0A0F7PMU8_9HYPH; sp|tr_A0A1C1YT16_A0A1C1YT16_9HYPH|tr_A0A1C1YT16_A0A1C1YT16_9HYPH	FALSE	Intra	2	5	30125;40232;44548;40210;40272	0.999962
tr_A0A062UIQ2_A0A062UIQ2_9PROT <=> tr_A0A062UIQ2_A0A062UIQ2_9PROT	sp|tr_A0A062UIQ2_A0A062UIQ2_9PROT|tr_A0A062UIQ2_A0A062UIQ2_9PROT	sp|tr_A0A062UIQ2_A0A062UIQ2_9PROT|tr_A0A062UIQ2_A0A062UIQ2_9PROT	FALSE	Intra	2	4	29181;49273;48550;49269	0.99995
PkVRF02_ORF234 <=> PkVRF02_ORF67	sp|PkVRF02_ORF234|PkVRF02_ORF234	sp|PkVRF02_ORF67|PkVRF02_ORF67	FALSE	Inter	4	4	29913;36956;31107;21182	0.999933
PkVRF02_ORF156 <=> PkVRF02_ORF453	sp|PkVRF02_ORF156|PkVRF02_ORF156	sp|PkVRF02_ORF453|PkVRF02_ORF453	FALSE	Inter	4	10	29873;27067;27515;24243;27744;22085;27733;22465;21599;23163	0.999933
PkVRF02_ORF209 <=> PkVRF02_ORF394	sp|PkVRF02_ORF209|PkVRF02_ORF209	sp|PkVRF02_ORF394|PkVRF02_ORF394	FALSE	Inter	4	6	18413;34802;34786;34826;29360;17097	0.999933
PkVRF02_ORF145 <=> PkVRF02_ORF85	sp|PkVRF02_ORF145|PkVRF02_ORF145	sp|PkVRF02_ORF85|PkVRF02_ORF85	FALSE	Inter	4	5	34368;35344;31780;21459;21414	0.999933
PkVRF02_ORF283 <=> PkVRF02_ORF356	sp|PkVRF02_ORF283|PkVRF02_ORF283	sp|PkVRF02_ORF356|PkVRF02_ORF356	FALSE	Inter	4	6	13833;33312;33718;20260;29528;29511	0.999894
PkVRF02_ORF156 <=> PkVRF02_ORF481	sp|PkVRF02_ORF156|PkVRF02_ORF156	sp|PkVRF02_ORF481|PkVRF02_ORF481	FALSE	Inter	3	7	37638;41838;41848;40133;48933;48956;40102	0.999747
PkVRF02_ORF156 <=> PkVRF02_ORF349	sp|PkVRF02_ORF156|PkVRF02_ORF156	sp|PkVRF02_ORF349|PkVRF02_ORF349	FALSE	Inter	3	4	16876;18673;12268;12108	0.999747
PkVRF02_ORF232 <=> PkVRF02_ORF267	sp|PkVRF02_ORF232|PkVRF02_ORF232	sp|PkVRF02_ORF267|PkVRF02_ORF267	FALSE	Inter	3	5	24655;24640;24648;33942;24561	0.999747
PkVRF02_ORF349 <=> PkVRF02_ORF379	sp|PkVRF02_ORF349|PkVRF02_ORF349	sp|PkVRF02_ORF379|PkVRF02_ORF379	FALSE	Inter	3	5	23751;20462;20489;13163;13226	0.999747
PkVRF02_ORF209 <=> PkVRF02_ORF214	sp|PkVRF02_ORF209|PkVRF02_ORF209	sp|PkVRF02_ORF214|PkVRF02_ORF214	FALSE	Inter	3	5	36579;36593;24443;36150;36538	0.999744
PkVRF02_ORF357 <=> PkVRF02_ORF379	sp|PkVRF02_ORF357|PkVRF02_ORF357	sp|PkVRF02_ORF379|PkVRF02_ORF379	FALSE	Inter	3	3	27897;25364;12490	0.999734
PkVRF02_ORF155 <=> PkVRF02_ORF396	sp|PkVRF02_ORF155|PkVRF02_ORF155	sp|PkVRF02_ORF396|PkVRF02_ORF396	FALSE	Inter	3	5	47767;47796;47774;39402;39353	0.999711
PkVRF02_ORF175 <=> PkVRF02_ORF238	sp|PkVRF02_ORF175|PkVRF02_ORF175	sp|PkVRF02_ORF238|PkVRF02_ORF238	FALSE	Inter	1	1	11168	0.999705
PkVRF02_ORF323 <=> PkVRF02_ORF451	sp|PkVRF02_ORF323|PkVRF02_ORF323	sp|PkVRF02_ORF451|PkVRF02_ORF451	FALSE	Inter	5	5	17927;18819;20338;18840;28853	0.999571
PkVRF02_ORF414 <=> PkVRF02_ORF441	sp|PkVRF02_ORF414|PkVRF02_ORF414	sp|PkVRF02_ORF441|PkVRF02_ORF441	FALSE	Inter	2	2	34611;34026	0.99948
PkVRF02_ORF134 <=> PkVRF02_ORF290	sp|PkVRF02_ORF134|PkVRF02_ORF134	sp|PkVRF02_ORF290|PkVRF02_ORF290	FALSE	Inter	1	1	11548	0.999474
PkVRF02_ORF268 <=> PkVRF02_ORF320	sp|PkVRF02_ORF268|PkVRF02_ORF268	sp|PkVRF02_ORF320|PkVRF02_ORF320	FALSE	Inter	2	2	34934;23306	0.999472
PkVRF02_ORF318 <=> PkVRF02_ORF349	sp|PkVRF02_ORF318|PkVRF02_ORF318	sp|PkVRF02_ORF349|PkVRF02_ORF349	FALSE	Inter	2	2	12796;14572	0.999409
PkVRF02_ORF236 <=> PkVRF02_ORF349	sp|PkVRF02_ORF236|PkVRF02_ORF236	sp|PkVRF02_ORF349|PkVRF02_ORF349	FALSE	Inter	2	2	21790;16608	0.999378
PkVRF02_ORF225 <=> PkVRF02_ORF225	sp|PkVRF02_ORF225|PkVRF02_ORF225	sp|PkVRF02_ORF225|PkVRF02_ORF225	FALSE	Intra	2	2	12362;19487	0.999071
PkVRF02_ORF142 <=> PkVRF02_ORF349	sp|PkVRF02_ORF142|PkVRF02_ORF142	sp|PkVRF02_ORF349|PkVRF02_ORF349	FALSE	Inter	2	6	17309;21236;17305;21243;17381;9188	0.999043
PkVRF02_ORF236 <=> PkVRF02_ORF453	sp|PkVRF02_ORF236|PkVRF02_ORF236	sp|PkVRF02_ORF453|PkVRF02_ORF453	FALSE	Inter	2	3	33847;22866;20189	0.999043
PkVRF02_ORF214 <=> PkVRF02_ORF403	sp|PkVRF02_ORF214|PkVRF02_ORF214	sp|PkVRF02_ORF403|PkVRF02_ORF403	FALSE	Inter	2	2	46549;37495	0.999043
PkVRF02_ORF283 <=> PkVRF02_ORF395	sp|PkVRF02_ORF283|PkVRF02_ORF283	sp|PkVRF02_ORF395|PkVRF02_ORF395	FALSE	Inter	2	3	37752;25488;32478	0.999043
PkVRF02_ORF138 <=> PkVRF02_ORF245	sp|PkVRF02_ORF138|PkVRF02_ORF138	sp|PkVRF02_ORF245|PkVRF02_ORF245	FALSE	Inter	2	2	37472;29280	0.999042
sp_Q0BYA9_RS12_HYPNA <=> tr_A0A062UTQ0_A0A062UTQ0_9PROT	sp|sp_Q0BYA9_RS12_HYPNA|sp_Q0BYA9_RS12_HYPNA	sp|tr_A0A062UTQ0_A0A062UTQ0_9PROT|tr_A0A062UTQ0_A0A062UTQ0_9PROT	FALSE	Inter	2	5	13924;13915;14044;12384;12375	0.999038
PkVRF02_ORF357 <=> PkVRF02_ORF401	sp|PkVRF02_ORF357|PkVRF02_ORF357	sp|PkVRF02_ORF401|PkVRF02_ORF401	FALSE	Inter	2	2	12946;19161	0.999038
PkVRF02_ORF327 <=> PkVRF02_ORF522	sp|PkVRF02_ORF327|PkVRF02_ORF327	sp|PkVRF02_ORF522|PkVRF02_ORF522	FALSE	Inter	2	2	23660;10912	0.999038
PkVRF02_ORF238 <=> PkVRF02_ORF361	sp|PkVRF02_ORF238|PkVRF02_ORF238	sp|PkVRF02_ORF361|PkVRF02_ORF361	FALSE	Inter	2	6	29457;8780;12406;12417;8802;12415	0.999038
PkVRF02_ORF209 <=> PkVRF02_ORF268	sp|PkVRF02_ORF209|PkVRF02_ORF209	sp|PkVRF02_ORF268|PkVRF02_ORF268	FALSE	Inter	2	8	27520;36450;32550;27514;32514;32015;27788;21582	0.999036
PkVRF02_ORF267 <=> PkVRF02_ORF357	sp|PkVRF02_ORF267|PkVRF02_ORF267	sp|PkVRF02_ORF357|PkVRF02_ORF357	FALSE	Inter	2	2	23461;28709	0.999022
PkVRF02_ORF138 <=> PkVRF02_ORF274	sp|PkVRF02_ORF138|PkVRF02_ORF138	sp|PkVRF02_ORF274|PkVRF02_ORF274	FALSE	Inter	2	3	35124;33845;37228	0.999008
PkVRF02_ORF147 <=> PkVRF02_ORF483	sp|PkVRF02_ORF147|PkVRF02_ORF147	sp|PkVRF02_ORF483|PkVRF02_ORF483	FALSE	Inter	2	2	32659;12340	0.998993
PkVRF02_ORF175 <=> PkVRF02_ORF371	sp|PkVRF02_ORF175|PkVRF02_ORF175	sp|PkVRF02_ORF371|PkVRF02_ORF371	FALSE	Inter	2	2	19779;25028	0.998979
PkVRF02_ORF254 <=> PkVRF02_ORF394	sp|PkVRF02_ORF254|PkVRF02_ORF254	sp|PkVRF02_ORF394|PkVRF02_ORF394	FALSE	Inter	2	3	17415;17410;32527	0.998962
PkVRF02_ORF232 <=> PkVRF02_ORF376	sp|PkVRF02_ORF232|PkVRF02_ORF232	sp|PkVRF02_ORF376|PkVRF02_ORF376	FALSE	Inter	2	2	26329;39412	0.998952
PkVRF02_ORF290 <=> PkVRF02_ORF327	sp|PkVRF02_ORF290|PkVRF02_ORF290	sp|PkVRF02_ORF327|PkVRF02_ORF327	FALSE	Inter	2	2	25311;26207	0.998952
PkVRF02_ORF452 <=> PkVRF02_ORF522	sp|PkVRF02_ORF452|PkVRF02_ORF452	sp|PkVRF02_ORF522|PkVRF02_ORF522	FALSE	Inter	2	2	22621;7259	0.99894
PkVRF02_ORF236 <=> PkVRF02_ORF401	sp|PkVRF02_ORF236|PkVRF02_ORF236	sp|PkVRF02_ORF401|PkVRF02_ORF401	FALSE	Inter	2	2	28789;28891	0.998923
PkVRF02_ORF234 <=> PkVRF02_ORF356	sp|PkVRF02_ORF234|PkVRF02_ORF234	sp|PkVRF02_ORF356|PkVRF02_ORF356	FALSE	Inter	2	2	9316;34365	0.998902
sp_Q0BYA8_RPOC_HYPNA;tr_A0A059ED65_A0A059ED65_9PROT;tr_A0A062U9R1_A0A062U9R1_9PROT <=> tr_A0A062U9R1_A0A062U9R1_9PROT	sp|sp_Q0BYA8_RPOC_HYPNA|sp_Q0BYA8_RPOC_HYPNA; sp|tr_A0A059ED65_A0A059ED65_9PROT|tr_A0A059ED65_A0A059ED65_9PROT; sp|tr_A0A062U9R1_A0A062U9R1_9PROT|tr_A0A062U9R1_A0A062U9R1_9PROT	sp|tr_A0A062U9R1_A0A062U9R1_9PROT|tr_A0A062U9R1_A0A062U9R1_9PROT	FALSE	Intra	2	8	26191;26234;26205;26164;7920;6837;7937;6853	0.99885
PkVRF02_ORF290 <=> PkVRF02_ORF75	sp|PkVRF02_ORF290|PkVRF02_ORF290	sp|PkVRF02_ORF75|PkVRF02_ORF75	FALSE	Inter	2	2	15586;28629	0.998838
PkVRF02_ORF357 <=> PkVRF02_ORF396	sp|PkVRF02_ORF357|PkVRF02_ORF357	sp|PkVRF02_ORF396|PkVRF02_ORF396	FALSE	Inter	2	2	41911;37044	0.998807
PkVRF02_ORF147 <=> PkVRF02_ORF318	sp|PkVRF02_ORF147|PkVRF02_ORF147	sp|PkVRF02_ORF318|PkVRF02_ORF318	FALSE	Inter	2	2	22373;11702	0.998797
PkVRF02_ORF274 <=> PkVRF02_ORF522	sp|PkVRF02_ORF274|PkVRF02_ORF274	sp|PkVRF02_ORF522|PkVRF02_ORF522	FALSE	Inter	2	2	29774;12901	0.998771
PkVRF02_ORF234 <=> PkVRF02_ORF357	sp|PkVRF02_ORF234|PkVRF02_ORF234	sp|PkVRF02_ORF357|PkVRF02_ORF357	FALSE	Inter	2	3	26889;26881;38117	0.998248
PkVRF02_ORF214 <=> PkVRF02_ORF268	sp|PkVRF02_ORF214|PkVRF02_ORF214	sp|PkVRF02_ORF268|PkVRF02_ORF268	FALSE	Inter	1	2	41637;41614	0.996391
PkVRF02_ORF146 <=> PkVRF02_ORF195	sp|PkVRF02_ORF146|PkVRF02_ORF146	sp|PkVRF02_ORF195|PkVRF02_ORF195	FALSE	Inter	1	1	35347	0.996391
PkVRF02_ORF142 <=> PkVRF02_ORF147	sp|PkVRF02_ORF142|PkVRF02_ORF142	sp|PkVRF02_ORF147|PkVRF02_ORF147	FALSE	Inter	1	1	15636	0.99639
PkVRF02_ORF251 <=> PkVRF02_ORF394	sp|PkVRF02_ORF251|PkVRF02_ORF251	sp|PkVRF02_ORF394|PkVRF02_ORF394	FALSE	Inter	1	1	19702	0.99639
PkVRF02_ORF147 <=> PkVRF02_ORF209	sp|PkVRF02_ORF147|PkVRF02_ORF147	sp|PkVRF02_ORF209|PkVRF02_ORF209	FALSE	Inter	1	1	23024	0.99639
PkVRF02_ORF234 <=> PkVRF02_ORF481	sp|PkVRF02_ORF234|PkVRF02_ORF234	sp|PkVRF02_ORF481|PkVRF02_ORF481	FALSE	Inter	1	1	46844	0.99639
sp_Q0C0T0_CH60_HYPNA;tr_A0A059DLR1_A0A059DLR1_9PROT;tr_A0A062U6Y5_A0A062U6Y5_9PROT <=> tr_A0A062U6Y5_A0A062U6Y5_9PROT	sp|sp_Q0C0T0_CH60_HYPNA|sp_Q0C0T0_CH60_HYPNA; sp|tr_A0A059DLR1_A0A059DLR1_9PROT|tr_A0A059DLR1_A0A059DLR1_9PROT; sp|tr_A0A062U6Y5_A0A062U6Y5_9PROT|tr_A0A062U6Y5_A0A062U6Y5_9PROT	sp|tr_A0A062U6Y5_A0A062U6Y5_9PROT|tr_A0A062U6Y5_A0A062U6Y5_9PROT	FALSE	Intra	1	3	27035;27086;27046	0.996387
PkVRF02_ORF233 <=> PkVRF02_ORF268	sp|PkVRF02_ORF233|PkVRF02_ORF233	sp|PkVRF02_ORF268|PkVRF02_ORF268	FALSE	Inter	1	1	26805	0.996387
PkVRF02_ORF209 <=> PkVRF02_ORF356	sp|PkVRF02_ORF209|PkVRF02_ORF209	sp|PkVRF02_ORF356|PkVRF02_ORF356	FALSE	Inter	1	6	21680;33086;26661;21662;26100;26178	0.996387
PkVRF02_ORF169 <=> PkVRF02_ORF349	sp|PkVRF02_ORF169|PkVRF02_ORF169	sp|PkVRF02_ORF349|PkVRF02_ORF349	FALSE	Inter	1	2	28147;28121	0.996386
PkVRF02_ORF209 <=> PkVRF02_ORF349	sp|PkVRF02_ORF209|PkVRF02_ORF209	sp|PkVRF02_ORF349|PkVRF02_ORF349	FALSE	Inter	1	3	28821;28848;31601	0.996385
PkVRF02_ORF202 <=> PkVRF02_ORF282	sp|PkVRF02_ORF202|PkVRF02_ORF202	sp|PkVRF02_ORF282|PkVRF02_ORF282	FALSE	Inter	1	1	24719	0.996385
PkVRF02_ORF174 <=> PkVRF02_ORF524	sp|PkVRF02_ORF174|PkVRF02_ORF174	sp|PkVRF02_ORF524|PkVRF02_ORF524	FALSE	Inter	1	1	15383	0.996384
PkVRF02_ORF169 <=> PkVRF02_ORF357	sp|PkVRF02_ORF169|PkVRF02_ORF169	sp|PkVRF02_ORF357|PkVRF02_ORF357	FALSE	Inter	1	1	21782	0.996384
PkVRF02_ORF282 <=> PkVRF02_ORF283	sp|PkVRF02_ORF282|PkVRF02_ORF282	sp|PkVRF02_ORF283|PkVRF02_ORF283	FALSE	Inter	1	1	13657	0.996384
PkVRF02_ORF268 <=> PkVRF02_ORF453	sp|PkVRF02_ORF268|PkVRF02_ORF268	sp|PkVRF02_ORF453|PkVRF02_ORF453	FALSE	Inter	1	1	32802	0.996383
PkVRF02_ORF394 <=> PkVRF02_ORF496	sp|PkVRF02_ORF394|PkVRF02_ORF394	sp|PkVRF02_ORF496|PkVRF02_ORF496	FALSE	Inter	1	1	26651	0.996381
PkVRF02_ORF142 <=> PkVRF02_ORF268	sp|PkVRF02_ORF142|PkVRF02_ORF142	sp|PkVRF02_ORF268|PkVRF02_ORF268	FALSE	Inter	1	1	38946	0.996379
PkVRF02_ORF396 <=> PkVRF02_ORF46	sp|PkVRF02_ORF396|PkVRF02_ORF396	sp|PkVRF02_ORF46|PkVRF02_ORF46	FALSE	Inter	1	1	46375	0.996376
PkVRF02_ORF325 <=> PkVRF02_ORF85	sp|PkVRF02_ORF325|PkVRF02_ORF325	sp|PkVRF02_ORF85|PkVRF02_ORF85	FALSE	Inter	1	1	31514	0.996373
PkVRF02_ORF202 <=> PkVRF02_ORF251	sp|PkVRF02_ORF202|PkVRF02_ORF202	sp|PkVRF02_ORF251|PkVRF02_ORF251	FALSE	Inter	1	1	20251	0.996373
PkVRF02_ORF255 <=> PkVRF02_ORF255	sp|PkVRF02_ORF255|PkVRF02_ORF255	sp|PkVRF02_ORF255|PkVRF02_ORF255	FALSE	Intra	1	1	47290	0.99637
PkVRF02_ORF233 <=> PkVRF02_ORF349	sp|PkVRF02_ORF233|PkVRF02_ORF233	sp|PkVRF02_ORF349|PkVRF02_ORF349	FALSE	Inter	1	3	21433;21422;21411	0.996366
PkVRF02_ORF209 <=> PkVRF02_ORF376	sp|PkVRF02_ORF209|PkVRF02_ORF209	sp|PkVRF02_ORF376|PkVRF02_ORF376	FALSE	Inter	1	1	36377	0.996355
PkVRF02_ORF147 <=> PkVRF02_ORF85	sp|PkVRF02_ORF147|PkVRF02_ORF147	sp|PkVRF02_ORF85|PkVRF02_ORF85	FALSE	Inter	1	1	30015	0.996352
PkVRF02_ORF144 <=> PkVRF02_ORF401	sp|PkVRF02_ORF144|PkVRF02_ORF144	sp|PkVRF02_ORF401|PkVRF02_ORF401	FALSE	Inter	1	1	32797	0.996341
PkVRF02_ORF307 <=> PkVRF02_ORF456	sp|PkVRF02_ORF307|PkVRF02_ORF307	sp|PkVRF02_ORF456|PkVRF02_ORF456	FALSE	Inter	1	1	35033	0.996337
PkVRF02_ORF147 <=> PkVRF02_ORF395	sp|PkVRF02_ORF147|PkVRF02_ORF147	sp|PkVRF02_ORF395|PkVRF02_ORF395	FALSE	Inter	1	1	10430	0.996335
PkVRF02_ORF156 <=> PkVRF02_ORF169	sp|PkVRF02_ORF156|PkVRF02_ORF156	sp|PkVRF02_ORF169|PkVRF02_ORF169	FALSE	Inter	1	1	28295	0.99633
PkVRF02_ORF147 <=> PkVRF02_ORF251	sp|PkVRF02_ORF147|PkVRF02_ORF147	sp|PkVRF02_ORF251|PkVRF02_ORF251	FALSE	Inter	1	1	14751	0.996329
PkVRF02_ORF455 <=> PkVRF02_ORF85	sp|PkVRF02_ORF455|PkVRF02_ORF455	sp|PkVRF02_ORF85|PkVRF02_ORF85	FALSE	Inter	1	1	27117	0.996328
PkVRF02_ORF146 <=> PkVRF02_ORF202	sp|PkVRF02_ORF146|PkVRF02_ORF146	sp|PkVRF02_ORF202|PkVRF02_ORF202	FALSE	Inter	1	1	30629	0.996319
tr_A0A059DV31_A0A059DV31_9PROT;tr_A0A062UPE2_A0A062UPE2_9PROT <=> tr_A0A062ULT3_A0A062ULT3_9PROT	sp|tr_A0A059DV31_A0A059DV31_9PROT|tr_A0A059DV31_A0A059DV31_9PROT; sp|tr_A0A062UPE2_A0A062UPE2_9PROT|tr_A0A062UPE2_A0A062UPE2_9PROT	sp|tr_A0A062ULT3_A0A062ULT3_9PROT|tr_A0A062ULT3_A0A062ULT3_9PROT	FALSE	Inter	1	1	21473	0.996318
PkVRF02_ORF175 <=> PkVRF02_ORF434	sp|PkVRF02_ORF175|PkVRF02_ORF175	sp|PkVRF02_ORF434|PkVRF02_ORF434	FALSE	Inter	1	1	19958	0.996318
PkVRF02_ORF169 <=> PkVRF02_ORF214	sp|PkVRF02_ORF169|PkVRF02_ORF169	sp|PkVRF02_ORF214|PkVRF02_ORF214	FALSE	Inter	1	1	37132	0.996311
PkVRF02_ORF147 <=> PkVRF02_ORF323	sp|PkVRF02_ORF147|PkVRF02_ORF147	sp|PkVRF02_ORF323|PkVRF02_ORF323	FALSE	Inter	1	1	27445	0.996308
PkVRF02_ORF283 <=> PkVRF02_ORF320	sp|PkVRF02_ORF283|PkVRF02_ORF283	sp|PkVRF02_ORF320|PkVRF02_ORF320	FALSE	Inter	1	1	28907	0.996301
PkVRF02_ORF394 <=> PkVRF02_ORF522	sp|PkVRF02_ORF394|PkVRF02_ORF394	sp|PkVRF02_ORF522|PkVRF02_ORF522	FALSE	Inter	1	1	9049	0.996292
PkVRF02_ORF209 <=> PkVRF02_ORF524	sp|PkVRF02_ORF209|PkVRF02_ORF209	sp|PkVRF02_ORF524|PkVRF02_ORF524	FALSE	Inter	1	1	19342	0.99629
PkVRF02_ORF251 <=> PkVRF02_ORF356	sp|PkVRF02_ORF251|PkVRF02_ORF251	sp|PkVRF02_ORF356|PkVRF02_ORF356	FALSE	Inter	1	2	15954;15962	0.99628
PkVRF02_ORF251 <=> PkVRF02_ORF453	sp|PkVRF02_ORF251|PkVRF02_ORF251	sp|PkVRF02_ORF453|PkVRF02_ORF453	FALSE	Inter	1	1	20859	0.996266
PkVRF02_ORF138 <=> PkVRF02_ORF238	sp|PkVRF02_ORF138|PkVRF02_ORF138	sp|PkVRF02_ORF238|PkVRF02_ORF238	FALSE	Inter	1	1	15605	0.996261
PkVRF02_ORF202 <=> PkVRF02_ORF376	sp|PkVRF02_ORF202|PkVRF02_ORF202	sp|PkVRF02_ORF376|PkVRF02_ORF376	FALSE	Inter	1	1	35026	0.996251
PkVRF02_ORF211 <=> PkVRF02_ORF483	sp|PkVRF02_ORF211|PkVRF02_ORF211	sp|PkVRF02_ORF483|PkVRF02_ORF483	FALSE	Inter	1	1	35357	0.99625
PkVRF02_ORF204 <=> PkVRF02_ORF414	sp|PkVRF02_ORF204|PkVRF02_ORF204	sp|PkVRF02_ORF414|PkVRF02_ORF414	FALSE	Inter	1	1	34401	0.996214
PkVRF02_ORF234 <=> PkVRF02_ORF403	sp|PkVRF02_ORF234|PkVRF02_ORF234	sp|PkVRF02_ORF403|PkVRF02_ORF403	FALSE	Inter	1	8	35784;35771;35767;38073;32388;38061;38046;27035	0.996213
PkVRF02_ORF318 <=> PkVRF02_ORF401	sp|PkVRF02_ORF318|PkVRF02_ORF318	sp|PkVRF02_ORF401|PkVRF02_ORF401	FALSE	Inter	1	1	31558	0.996205
PkVRF02_ORF213 <=> PkVRF02_ORF401	sp|PkVRF02_ORF213|PkVRF02_ORF213	sp|PkVRF02_ORF401|PkVRF02_ORF401	FALSE	Inter	1	1	35478	0.996205
PkVRF02_ORF321 <=> PkVRF02_ORF524	sp|PkVRF02_ORF321|PkVRF02_ORF321	sp|PkVRF02_ORF524|PkVRF02_ORF524	FALSE	Inter	1	1	21658	0.9962
PkVRF02_ORF213 <=> PkVRF02_ORF232	sp|PkVRF02_ORF213|PkVRF02_ORF213	sp|PkVRF02_ORF232|PkVRF02_ORF232	FALSE	Inter	1	1	19878	0.996172
PkVRF02_ORF230 <=> PkVRF02_ORF404	sp|PkVRF02_ORF230|PkVRF02_ORF230	sp|PkVRF02_ORF404|PkVRF02_ORF404	FALSE	Inter	1	1	27478	0.99617
PkVRF02_ORF357 <=> PkVRF02_ORF524	sp|PkVRF02_ORF357|PkVRF02_ORF357	sp|PkVRF02_ORF524|PkVRF02_ORF524	FALSE	Inter	1	1	12046	0.996113
PkVRF02_ORF322 <=> PkVRF02_ORF356	sp|PkVRF02_ORF322|PkVRF02_ORF322	sp|PkVRF02_ORF356|PkVRF02_ORF356	FALSE	Inter	1	1	15339	0.996111
PkVRF02_ORF320 <=> PkVRF02_ORF401	sp|PkVRF02_ORF320|PkVRF02_ORF320	sp|PkVRF02_ORF401|PkVRF02_ORF401	FALSE	Inter	1	1	38255	0.996101
PkVRF02_ORF361 <=> PkVRF02_ORF455	sp|PkVRF02_ORF361|PkVRF02_ORF361	sp|PkVRF02_ORF455|PkVRF02_ORF455	FALSE	Inter	1	1	19425	0.996083
PkVRF02_ORF156 <=> PkVRF02_ORF254	sp|PkVRF02_ORF156|PkVRF02_ORF156	sp|PkVRF02_ORF254|PkVRF02_ORF254	FALSE	Inter	1	2	31696;31580	0.996058
PkVRF02_ORF202 <=> PkVRF02_ORF401	sp|PkVRF02_ORF202|PkVRF02_ORF202	sp|PkVRF02_ORF401|PkVRF02_ORF401	FALSE	Inter	1	1	21043	0.996056
PkVRF02_ORF155 <=> PkVRF02_ORF394	sp|PkVRF02_ORF155|PkVRF02_ORF155	sp|PkVRF02_ORF394|PkVRF02_ORF394	FALSE	Inter	1	1	27059	0.995974
PkVRF02_ORF138 <=> PkVRF02_ORF175	sp|PkVRF02_ORF138|PkVRF02_ORF138	sp|PkVRF02_ORF175|PkVRF02_ORF175	FALSE	Inter	1	1	35093	0.995954
PkVRF02_ORF147 <=> PkVRF02_ORF158	sp|PkVRF02_ORF147|PkVRF02_ORF147	sp|PkVRF02_ORF158|PkVRF02_ORF158	FALSE	Inter	1	1	14206	0.995873
PkVRF02_ORF211 <=> PkVRF02_ORF401	sp|PkVRF02_ORF211|PkVRF02_ORF211	sp|PkVRF02_ORF401|PkVRF02_ORF401	FALSE	Inter	1	1	31342	0.995853
PkVRF02_ORF174 <=> PkVRF02_ORF361	sp|PkVRF02_ORF174|PkVRF02_ORF174	sp|PkVRF02_ORF361|PkVRF02_ORF361	FALSE	Inter	1	2	24087;19076	0.995848
PkVRF02_ORF147 <=> PkVRF02_ORF283	sp|PkVRF02_ORF147|PkVRF02_ORF147	sp|PkVRF02_ORF283|PkVRF02_ORF283	FALSE	Inter	1	1	17412	0.995839
PkVRF02_ORF214 <=> PkVRF02_ORF401	sp|PkVRF02_ORF214|PkVRF02_ORF214	sp|PkVRF02_ORF401|PkVRF02_ORF401	FALSE	Inter	1	3	30427;30389;30416	0.9958
sp_Q0C0T0_CH60_HYPNA;tr_A0A059DLR1_A0A059DLR1_9PROT;tr_A0A062U6Y5_A0A062U6Y5_9PROT <=> tr_A0A059DLR1_A0A059DLR1_9PROT;tr_A0A062U6Y5_A0A062U6Y5_9PROT	sp|sp_Q0C0T0_CH60_HYPNA|sp_Q0C0T0_CH60_HYPNA; sp|tr_A0A059DLR1_A0A059DLR1_9PROT|tr_A0A059DLR1_A0A059DLR1_9PROT; sp|tr_A0A062U6Y5_A0A062U6Y5_9PROT|tr_A0A062U6Y5_A0A062U6Y5_9PROT	sp|tr_A0A059DLR1_A0A059DLR1_9PROT|tr_A0A059DLR1_A0A059DLR1_9PROT; sp|tr_A0A062U6Y5_A0A062U6Y5_9PROT|tr_A0A062U6Y5_A0A062U6Y5_9PROT	FALSE	Intra	1	6	15330;26203;15356;21058;15369;20951	0.995746
PkVRF02_ORF230 <=> PkVRF02_ORF395	sp|PkVRF02_ORF230|PkVRF02_ORF230	sp|PkVRF02_ORF395|PkVRF02_ORF395	FALSE	Inter	1	2	22260;28039	0.995745
PkVRF02_ORF209 <=> PkVRF02_ORF234	sp|PkVRF02_ORF209|PkVRF02_ORF209	sp|PkVRF02_ORF234|PkVRF02_ORF234	FALSE	Inter	1	1	27589	0.995715
PkVRF02_ORF142 <=> PkVRF02_ORF234	sp|PkVRF02_ORF142|PkVRF02_ORF142	sp|PkVRF02_ORF234|PkVRF02_ORF234	FALSE	Inter	1	1	21680	0.995712
PkVRF02_ORF175 <=> PkVRF02_ORF351	sp|PkVRF02_ORF175|PkVRF02_ORF175	sp|PkVRF02_ORF351|PkVRF02_ORF351	FALSE	Inter	1	1	14337	0.995694
PkVRF02_ORF169 <=> PkVRF02_ORF399	sp|PkVRF02_ORF169|PkVRF02_ORF169	sp|PkVRF02_ORF399|PkVRF02_ORF399	FALSE	Inter	1	2	36924;36008	0.995641
PkVRF02_ORF169 <=> PkVRF02_ORF233	sp|PkVRF02_ORF169|PkVRF02_ORF169	sp|PkVRF02_ORF233|PkVRF02_ORF233	FALSE	Inter	1	1	29231	0.995571
PkVRF02_ORF394 <=> PkVRF02_ORF45	sp|PkVRF02_ORF394|PkVRF02_ORF394	sp|PkVRF02_ORF45|PkVRF02_ORF45	FALSE	Inter	1	1	25066	0.995568
PkVRF02_ORF290 <=> PkVRF02_ORF428	sp|PkVRF02_ORF290|PkVRF02_ORF290	sp|PkVRF02_ORF428|PkVRF02_ORF428	FALSE	Inter	1	1	24108	0.995538
PkVRF02_ORF202 <=> PkVRF02_ORF230	sp|PkVRF02_ORF202|PkVRF02_ORF202	sp|PkVRF02_ORF230|PkVRF02_ORF230	FALSE	Inter	1	1	19994	0.995534
PkVRF02_ORF147 <=> PkVRF02_ORF424	sp|PkVRF02_ORF147|PkVRF02_ORF147	sp|PkVRF02_ORF424|PkVRF02_ORF424	FALSE	Inter	1	1	41238	0.995521
PkVRF02_ORF245 <=> PkVRF02_ORF524	sp|PkVRF02_ORF245|PkVRF02_ORF245	sp|PkVRF02_ORF524|PkVRF02_ORF524	FALSE	Inter	1	1	10585	0.995506
PkVRF02_ORF274 <=> PkVRF02_ORF277	sp|PkVRF02_ORF274|PkVRF02_ORF274	sp|PkVRF02_ORF277|PkVRF02_ORF277	FALSE	Inter	2	5	35615;28945;28966;23647;23701	0.995494
PkVRF02_ORF144 <=> PkVRF02_ORF356	sp|PkVRF02_ORF144|PkVRF02_ORF144	sp|PkVRF02_ORF356|PkVRF02_ORF356	FALSE	Inter	2	2	17676;6635	0.995402
PkVRF02_ORF214 <=> PkVRF02_ORF236	sp|PkVRF02_ORF214|PkVRF02_ORF214	sp|PkVRF02_ORF236|PkVRF02_ORF236	FALSE	Inter	1	1	24213	0.995385
PkVRF02_ORF234 <=> PkVRF02_ORF320	sp|PkVRF02_ORF234|PkVRF02_ORF234	sp|PkVRF02_ORF320|PkVRF02_ORF320	FALSE	Inter	1	1	27878	0.995374
PkVRF02_ORF320 <=> PkVRF02_ORF356	sp|PkVRF02_ORF320|PkVRF02_ORF320	sp|PkVRF02_ORF356|PkVRF02_ORF356	FALSE	Inter	1	1	34576	0.995143
PkVRF02_ORF142 <=> PkVRF02_ORF67	sp|PkVRF02_ORF142|PkVRF02_ORF142	sp|PkVRF02_ORF67|PkVRF02_ORF67	FALSE	Inter	1	1	29261	0.995127
PkVRF02_ORF147 <=> PkVRF02_ORF524	sp|PkVRF02_ORF147|PkVRF02_ORF147	sp|PkVRF02_ORF524|PkVRF02_ORF524	FALSE	Inter	1	1	18299	0.995045
PkVRF02_ORF376 <=> PkVRF02_ORF401	sp|PkVRF02_ORF376|PkVRF02_ORF376	sp|PkVRF02_ORF401|PkVRF02_ORF401	FALSE	Inter	1	1	37060	0.99502
PkVRF02_ORF319 <=> PkVRF02_ORF394	sp|PkVRF02_ORF319|PkVRF02_ORF319	sp|PkVRF02_ORF394|PkVRF02_ORF394	FALSE	Inter	1	1	37679	0.994964
PkVRF02_ORF232 <=> PkVRF02_ORF320	sp|PkVRF02_ORF232|PkVRF02_ORF232	sp|PkVRF02_ORF320|PkVRF02_ORF320	FALSE	Inter	2	3	16905;12651;12689	0.994711
PkVRF02_ORF214 <=> PkVRF02_ORF45	sp|PkVRF02_ORF214|PkVRF02_ORF214	sp|PkVRF02_ORF45|PkVRF02_ORF45	FALSE	Inter	1	1	41041	0.994688
PkVRF02_ORF356 <=> PkVRF02_ORF357	sp|PkVRF02_ORF356|PkVRF02_ORF356	sp|PkVRF02_ORF357|PkVRF02_ORF357	FALSE	Inter	1	1	7814	0.994552
PkVRF02_ORF147 <=> PkVRF02_ORF290	sp|PkVRF02_ORF147|PkVRF02_ORF147	sp|PkVRF02_ORF290|PkVRF02_ORF290	FALSE	Inter	1	1	27410	0.994111
PkVRF02_ORF169 <=> PkVRF02_ORF202	sp|PkVRF02_ORF169|PkVRF02_ORF169	sp|PkVRF02_ORF202|PkVRF02_ORF202	FALSE	Inter	1	1	32408	0.994103
PkVRF02_ORF361 <=> PkVRF02_ORF483	sp|PkVRF02_ORF361|PkVRF02_ORF361	sp|PkVRF02_ORF483|PkVRF02_ORF483	FALSE	Inter	1	1	29397	0.993874
PkVRF02_ORF226 <=> PkVRF02_ORF245	sp|PkVRF02_ORF226|PkVRF02_ORF226	sp|PkVRF02_ORF245|PkVRF02_ORF245	FALSE	Inter	1	4	27173;27174;27196;27287	0.993829
PkVRF02_ORF349 <=> PkVRF02_ORF445	sp|PkVRF02_ORF349|PkVRF02_ORF349	sp|PkVRF02_ORF445|PkVRF02_ORF445	FALSE	Inter	1	2	13689;13712	0.993768
PkVRF02_ORF147 <=> PkVRF02_ORF496	sp|PkVRF02_ORF147|PkVRF02_ORF147	sp|PkVRF02_ORF496|PkVRF02_ORF496	FALSE	Inter	1	1	29533	0.993587
PkVRF02_ORF290 <=> PkVRF02_ORF351	sp|PkVRF02_ORF290|PkVRF02_ORF290	sp|PkVRF02_ORF351|PkVRF02_ORF351	FALSE	Inter	1	1	18503	0.993398
PkVRF02_ORF175 <=> PkVRF02_ORF456	sp|PkVRF02_ORF175|PkVRF02_ORF175	sp|PkVRF02_ORF456|PkVRF02_ORF456	FALSE	Inter	1	1	34469	0.992742
PkVRF02_ORF145 <=> PkVRF02_ORF434	sp|PkVRF02_ORF145|PkVRF02_ORF145	sp|PkVRF02_ORF434|PkVRF02_ORF434	FALSE	Inter	1	1	30615	0.992563
PkVRF02_ORF233 <=> PkVRF02_ORF356	sp|PkVRF02_ORF233|PkVRF02_ORF233	sp|PkVRF02_ORF356|PkVRF02_ORF356	FALSE	Inter	1	4	19738;19743;19752;19753	0.992086
PkVRF02_ORF401 <=> PkVRF02_ORF481	sp|PkVRF02_ORF401|PkVRF02_ORF401	sp|PkVRF02_ORF481|PkVRF02_ORF481	FALSE	Inter	1	1	34876	0.992004
PkVRF02_ORF175 <=> PkVRF02_ORF245	sp|PkVRF02_ORF175|PkVRF02_ORF175	sp|PkVRF02_ORF245|PkVRF02_ORF245	FALSE	Inter	1	1	16591	0.990787
PkVRF02_ORF230 <=> PkVRF02_ORF392	sp|PkVRF02_ORF230|PkVRF02_ORF230	sp|PkVRF02_ORF392|PkVRF02_ORF392	FALSE	Inter	1	2	16817;16785	0.990603
PkVRF02_ORF169 <=> PkVRF02_ORF254	sp|PkVRF02_ORF169|PkVRF02_ORF169	sp|PkVRF02_ORF254|PkVRF02_ORF254	FALSE	Inter	1	1	29279	0.990206
PkVRF02_ORF394 <=> PkVRF02_ORF395	sp|PkVRF02_ORF394|PkVRF02_ORF394	sp|PkVRF02_ORF395|PkVRF02_ORF395	FALSE	Inter	1	1	13175	0.988906
PkVRF02_ORF277 <=> PkVRF02_ORF456	sp|PkVRF02_ORF277|PkVRF02_ORF277	sp|PkVRF02_ORF456|PkVRF02_ORF456	FALSE	Inter	1	1	32577	0.988877
PkVRF02_ORF144 <=> PkVRF02_ORF169	sp|PkVRF02_ORF144|PkVRF02_ORF144	sp|PkVRF02_ORF169|PkVRF02_ORF169	FALSE	Inter	1	2	30239;30211	0.987806
PkVRF02_ORF394 <=> PkVRF02_ORF85	sp|PkVRF02_ORF394|PkVRF02_ORF394	sp|PkVRF02_ORF85|PkVRF02_ORF85	FALSE	Inter	1	1	38172	0.987481
PkVRF02_ORF230 <=> PkVRF02_ORF67	sp|PkVRF02_ORF230|PkVRF02_ORF230	sp|PkVRF02_ORF67|PkVRF02_ORF67	FALSE	Inter	1	1	26699	0.987379
PkVRF02_ORF45 <=> PkVRF02_ORF453	sp|PkVRF02_ORF45|PkVRF02_ORF45	sp|PkVRF02_ORF453|PkVRF02_ORF453	FALSE	Inter	1	1	26827	0.986516
sp_Q28LY7_CH60_JANSC;tr_A0A166SVD9_A0A166SVD9_9RHOB;tr_A0A1M5XEE8_A0A1M5XEE8_9RHOB;tr_A0A1I3SDB5_A0A1I3SDB5_9RHOB;tr_A0A286HLS3_A0A286HLS3_9HYPH;tr_A0A420DQ89_A0A420DQ89_9RHOB;tr_A0A6P0CBH0_A0A6P0CBH0_9RHOB <=> tr_A0A062U6Y5_A0A062U6Y5_9PROT	sp|sp_Q28LY7_CH60_JANSC|sp_Q28LY7_CH60_JANSC; sp|tr_A0A166SVD9_A0A166SVD9_9RHOB|tr_A0A166SVD9_A0A166SVD9_9RHOB; sp|tr_A0A1M5XEE8_A0A1M5XEE8_9RHOB|tr_A0A1M5XEE8_A0A1M5XEE8_9RHOB; sp|tr_A0A1I3SDB5_A0A1I3SDB5_9RHOB|tr_A0A1I3SDB5_A0A1I3SDB5_9RHOB; sp|tr_A0A286HLS3_A0A286HLS3_9HYPH|tr_A0A286HLS3_A0A286HLS3_9HYPH; sp|tr_A0A420DQ89_A0A420DQ89_9RHOB|tr_A0A420DQ89_A0A420DQ89_9RHOB; sp|tr_A0A6P0CBH0_A0A6P0CBH0_9RHOB|tr_A0A6P0CBH0_A0A6P0CBH0_9RHOB	sp|tr_A0A062U6Y5_A0A062U6Y5_9PROT|tr_A0A062U6Y5_A0A062U6Y5_9PROT	FALSE	Inter	1	2	25805;25855	0.985692
PkVRF02_ORF356 <=> PkVRF02_ORF491	sp|PkVRF02_ORF356|PkVRF02_ORF356	sp|PkVRF02_ORF491|PkVRF02_ORF491	FALSE	Inter	1	1	9551	0.984006
PkVRF02_ORF175 <=> PkVRF02_ORF274	sp|PkVRF02_ORF175|PkVRF02_ORF175	sp|PkVRF02_ORF274|PkVRF02_ORF274	FALSE	Inter	1	1	18578	0.983411
PkVRF02_ORF356 <=> PkVRF02_ORF401	sp|PkVRF02_ORF356|PkVRF02_ORF356	sp|PkVRF02_ORF401|PkVRF02_ORF401	FALSE	Inter	1	5	14979;17683;18075;16089;18029	0.981797
PkVRF02_ORF414 <=> PkVRF02_ORF455	sp|PkVRF02_ORF414|PkVRF02_ORF414	sp|PkVRF02_ORF455|PkVRF02_ORF455	FALSE	Inter	1	1	24339	0.981606
PkVRF02_ORF214 <=> PkVRF02_ORF282	sp|PkVRF02_ORF214|PkVRF02_ORF214	sp|PkVRF02_ORF282|PkVRF02_ORF282	FALSE	Inter	1	1	40784	0.980216
PkVRF02_ORF352 <=> PkVRF02_ORF379	sp|PkVRF02_ORF352|PkVRF02_ORF352	sp|PkVRF02_ORF379|PkVRF02_ORF379	FALSE	Inter	1	1	11369	0.970392
PkVRF02_ORF356 <=> PkVRF02_ORF455	sp|PkVRF02_ORF356|PkVRF02_ORF356	sp|PkVRF02_ORF455|PkVRF02_ORF455	FALSE	Inter	1	1	11318	0.967582
PkVRF02_ORF169 <=> PkVRF02_ORF379	sp|PkVRF02_ORF169|PkVRF02_ORF169	sp|PkVRF02_ORF379|PkVRF02_ORF379	FALSE	Inter	1	1	23414	0.965275
PkVRF02_ORF318 <=> PkVRF02_ORF318	sp|PkVRF02_ORF318|PkVRF02_ORF318	sp|PkVRF02_ORF318|PkVRF02_ORF318	FALSE	Intra	1	1	19066	0.955216
PkVRF02_ORF157 <=> PkVRF02_ORF268	sp|PkVRF02_ORF157|PkVRF02_ORF157	sp|PkVRF02_ORF268|PkVRF02_ORF268	FALSE	Inter	1	1	33656	0.954916
PkVRF02_ORF524 <=> PkVRF02_ORF84	sp|PkVRF02_ORF524|PkVRF02_ORF524	sp|PkVRF02_ORF84|PkVRF02_ORF84	FALSE	Inter	1	1	9641	0.953601
PkVRF02_ORF157 <=> PkVRF02_ORF283	sp|PkVRF02_ORF157|PkVRF02_ORF157	sp|PkVRF02_ORF283|PkVRF02_ORF283	FALSE	Inter	1	1	35745	0.951585
PkVRF02_ORF349 <=> PkVRF02_ORF481	sp|PkVRF02_ORF349|PkVRF02_ORF349	sp|PkVRF02_ORF481|PkVRF02_ORF481	FALSE	Inter	1	1	26227	0.950171
PkVRF02_ORF225 <=> PkVRF02_ORF524	sp|PkVRF02_ORF225|PkVRF02_ORF225	sp|PkVRF02_ORF524|PkVRF02_ORF524	FALSE	Inter	1	1	9461	0.946817
PkVRF02_ORF357 <=> PkVRF02_ORF453	sp|PkVRF02_ORF357|PkVRF02_ORF357	sp|PkVRF02_ORF453|PkVRF02_ORF453	FALSE	Inter	1	1	13952	0.938008
PkVRF02_ORF232 <=> PkVRF02_ORF522	sp|PkVRF02_ORF232|PkVRF02_ORF232	sp|PkVRF02_ORF522|PkVRF02_ORF522	FALSE	Inter	2	3	31279;17033;17003	0.93759
PkVRF02_ORF209 <=> PkVRF02_ORF236	sp|PkVRF02_ORF209|PkVRF02_ORF209	sp|PkVRF02_ORF236|PkVRF02_ORF236	FALSE	Inter	1	3	14980;20187;26300	0.929239
PkVRF02_ORF313 <=> PkVRF02_ORF356	sp|PkVRF02_ORF313|PkVRF02_ORF313	sp|PkVRF02_ORF356|PkVRF02_ORF356	FALSE	Inter	1	2	22555;22542	0.913856
PkVRF02_ORF312 <=> PkVRF02_ORF394	sp|PkVRF02_ORF312|PkVRF02_ORF312	sp|PkVRF02_ORF394|PkVRF02_ORF394	FALSE	Inter	1	1	11885	0.912795
PkVRF02_ORF268 <=> PkVRF02_ORF269	sp|PkVRF02_ORF268|PkVRF02_ORF268	sp|PkVRF02_ORF269|PkVRF02_ORF269	FALSE	Inter	1	2	25041;25051	0.896115
PkVRF02_ORF313 <=> PkVRF02_ORF450	sp|PkVRF02_ORF313|PkVRF02_ORF313	sp|PkVRF02_ORF450|PkVRF02_ORF450	FALSE	Inter	2	2	31724;18397	0.869402
PkVRF02_ORF235 <=> PkVRF02_ORF394	sp|PkVRF02_ORF235|PkVRF02_ORF235	sp|PkVRF02_ORF394|PkVRF02_ORF394	FALSE	Inter	1	1	6189	0.869299
PkVRF02_ORF268 <=> PkVRF02_ORF283	sp|PkVRF02_ORF268|PkVRF02_ORF268	sp|PkVRF02_ORF283|PkVRF02_ORF283	FALSE	Inter	1	1	35094	0.867792
PkVRF02_ORF404 <=> PkVRF02_ORF524	sp|PkVRF02_ORF404|PkVRF02_ORF404	sp|PkVRF02_ORF524|PkVRF02_ORF524	FALSE	Inter	1	1	18938	0.866334
PkVRF02_ORF155 <=> PkVRF02_ORF401	sp|PkVRF02_ORF155|PkVRF02_ORF155	sp|PkVRF02_ORF401|PkVRF02_ORF401	FALSE	Inter	1	1	31885	0.858937
PkVRF02_ORF169 <=> PkVRF02_ORF445	sp|PkVRF02_ORF169|PkVRF02_ORF169	sp|PkVRF02_ORF445|PkVRF02_ORF445	FALSE	Inter	1	1	22802	0.845781
PkVRF02_ORF138 <=> PkVRF02_ORF277	sp|PkVRF02_ORF138|PkVRF02_ORF138	sp|PkVRF02_ORF277|PkVRF02_ORF277	FALSE	Inter	1	1	30439	0.77814
PkVRF02_ORF290 <=> PkVRF02_ORF84	sp|PkVRF02_ORF290|PkVRF02_ORF290	sp|PkVRF02_ORF84|PkVRF02_ORF84	FALSE	Inter	1	1	41185	0.74369
PkVRF02_ORF213 <=> PkVRF02_ORF404	sp|PkVRF02_ORF213|PkVRF02_ORF213	sp|PkVRF02_ORF404|PkVRF02_ORF404	FALSE	Inter	1	2	23034;23049	0.74369
PkVRF02_ORF496 <=> PkVRF02_ORF524	sp|PkVRF02_ORF496|PkVRF02_ORF496	sp|PkVRF02_ORF524|PkVRF02_ORF524	FALSE	Inter	1	2	17246;17239	0.74369
PkVRF02_ORF319 <=> PkVRF02_ORF404	sp|PkVRF02_ORF319|PkVRF02_ORF319	sp|PkVRF02_ORF404|PkVRF02_ORF404	FALSE	Inter	1	1	28474	0.74369
PkVRF02_ORF361 <=> PkVRF02_ORF382	sp|PkVRF02_ORF361|PkVRF02_ORF361	sp|PkVRF02_ORF382|PkVRF02_ORF382	FALSE	Inter	1	1	14389	0.74369
PkVRF02_ORF268 <=> PkVRF02_ORF396	sp|PkVRF02_ORF268|PkVRF02_ORF268	sp|PkVRF02_ORF396|PkVRF02_ORF396	FALSE	Inter	2	3	42326;39739;40807	0.74369
PkVRF02_ORF142 <=> PkVRF02_ORF157	sp|PkVRF02_ORF142|PkVRF02_ORF142	sp|PkVRF02_ORF157|PkVRF02_ORF157	FALSE	Inter	1	1	32251	0.74369
PkVRF02_ORF146 <=> PkVRF02_ORF320	sp|PkVRF02_ORF146|PkVRF02_ORF146	sp|PkVRF02_ORF320|PkVRF02_ORF320	FALSE	Inter	1	1	31745	0.74369
PkVRF02_ORF214 <=> PkVRF02_ORF349	sp|PkVRF02_ORF214|PkVRF02_ORF214	sp|PkVRF02_ORF349|PkVRF02_ORF349	FALSE	Inter	1	2	33364;33390	0.74369
PkVRF02_ORF236 <=> PkVRF02_ORF481	sp|PkVRF02_ORF236|PkVRF02_ORF236	sp|PkVRF02_ORF481|PkVRF02_ORF481	FALSE	Inter	1	1	33346	0.74369
PkVRF02_ORF238 <=> PkVRF02_ORF321	sp|PkVRF02_ORF238|PkVRF02_ORF238	sp|PkVRF02_ORF321|PkVRF02_ORF321	FALSE	Inter	1	1	25021	0.74369
PkVRF02_ORF325 <=> PkVRF02_ORF70	sp|PkVRF02_ORF325|PkVRF02_ORF325	sp|PkVRF02_ORF70|PkVRF02_ORF70	FALSE	Inter	1	1	35319	0.74369
PkVRF02_ORF147 <=> PkVRF02_ORF319	sp|PkVRF02_ORF147|PkVRF02_ORF147	sp|PkVRF02_ORF319|PkVRF02_ORF319	FALSE	Inter	1	1	21772	0.74369
PkVRF02_ORF213 <=> PkVRF02_ORF394	sp|PkVRF02_ORF213|PkVRF02_ORF213	sp|PkVRF02_ORF394|PkVRF02_ORF394	FALSE	Inter	1	1	29797	0.74369
PkVRF02_ORF401 <=> PkVRF02_ORF404	sp|PkVRF02_ORF401|PkVRF02_ORF401	sp|PkVRF02_ORF404|PkVRF02_ORF404	FALSE	Inter	1	2	28536;28524	0.74369
PkVRF02_ORF155 <=> PkVRF02_ORF399	sp|PkVRF02_ORF155|PkVRF02_ORF155	sp|PkVRF02_ORF399|PkVRF02_ORF399	FALSE	Inter	1	1	17194	0.74369
PkVRF02_ORF349 <=> tr_A0A420DQ89_A0A420DQ89_9RHOB	sp|PkVRF02_ORF349|PkVRF02_ORF349	sp|tr_A0A420DQ89_A0A420DQ89_9RHOB|tr_A0A420DQ89_A0A420DQ89_9RHOB	FALSE	Inter	1	1	39034	0.74369
PkVRF02_ORF146 <=> PkVRF02_ORF283	sp|PkVRF02_ORF146|PkVRF02_ORF146	sp|PkVRF02_ORF283|PkVRF02_ORF283	FALSE	Inter	1	1	32847	0.74369
PkVRF02_ORF379 <=> PkVRF02_ORF404	sp|PkVRF02_ORF379|PkVRF02_ORF379	sp|PkVRF02_ORF404|PkVRF02_ORF404	FALSE	Inter	1	1	37618	0.74369
PkVRF02_ORF319 <=> PkVRF02_ORF356	sp|PkVRF02_ORF319|PkVRF02_ORF319	sp|PkVRF02_ORF356|PkVRF02_ORF356	FALSE	Inter	1	1	11704	0.74369
PkVRF02_ORF175 <=> PkVRF02_ORF435	sp|PkVRF02_ORF175|PkVRF02_ORF175	sp|PkVRF02_ORF435|PkVRF02_ORF435	FALSE	Inter	1	1	24004	0.74369
PkVRF02_ORF254 <=> PkVRF02_ORF318	sp|PkVRF02_ORF254|PkVRF02_ORF254	sp|PkVRF02_ORF318|PkVRF02_ORF318	FALSE	Inter	1	1	10370	0.74369
PkVRF02_ORF213 <=> PkVRF02_ORF268	sp|PkVRF02_ORF213|PkVRF02_ORF213	sp|PkVRF02_ORF268|PkVRF02_ORF268	FALSE	Inter	1	1	31156	0.74369
PkVRF02_ORF147 <=> PkVRF02_ORF320	sp|PkVRF02_ORF147|PkVRF02_ORF147	sp|PkVRF02_ORF320|PkVRF02_ORF320	FALSE	Inter	1	2	8716;8711	0.74369
PkVRF02_ORF435 <=> PkVRF02_ORF436	sp|PkVRF02_ORF435|PkVRF02_ORF435	sp|PkVRF02_ORF436|PkVRF02_ORF436	FALSE	Inter	2	2	8994;16360	0.74369
PkVRF02_ORF312 <=> PkVRF02_ORF356	sp|PkVRF02_ORF312|PkVRF02_ORF312	sp|PkVRF02_ORF356|PkVRF02_ORF356	FALSE	Inter	1	1	8185	0.74369
PkVRF02_ORF323 <=> PkVRF02_ORF524	sp|PkVRF02_ORF323|PkVRF02_ORF323	sp|PkVRF02_ORF524|PkVRF02_ORF524	FALSE	Inter	1	1	34653	0.74369
PkVRF02_ORF283 <=> PkVRF02_ORF404	sp|PkVRF02_ORF283|PkVRF02_ORF283	sp|PkVRF02_ORF404|PkVRF02_ORF404	FALSE	Inter	1	1	29638	0.74369
PkVRF02_ORF213 <=> PkVRF02_ORF318	sp|PkVRF02_ORF213|PkVRF02_ORF213	sp|PkVRF02_ORF318|PkVRF02_ORF318	FALSE	Inter	2	2	11852;27762	0.74369
PkVRF02_ORF214 <=> PkVRF02_ORF318	sp|PkVRF02_ORF214|PkVRF02_ORF214	sp|PkVRF02_ORF318|PkVRF02_ORF318	FALSE	Inter	1	1	41642	0.74369
PkVRF02_ORF175 <=> PkVRF02_ORF414	sp|PkVRF02_ORF175|PkVRF02_ORF175	sp|PkVRF02_ORF414|PkVRF02_ORF414	FALSE	Inter	1	1	18803	0.74369
PkVRF02_ORF144 <=> PkVRF02_ORF232	sp|PkVRF02_ORF144|PkVRF02_ORF144	sp|PkVRF02_ORF232|PkVRF02_ORF232	FALSE	Inter	1	1	18278	0.74369
PkVRF02_ORF195 <=> PkVRF02_ORF401	sp|PkVRF02_ORF195|PkVRF02_ORF195	sp|PkVRF02_ORF401|PkVRF02_ORF401	FALSE	Inter	1	1	22825	0.74369
sp_Q28UX7_RPOB_JANSC;tr_A0A062ULT3_A0A062ULT3_9PROT;tr_A0A0F7PMU8_A0A0F7PMU8_9HYPH;tr_A0A1C1YT16_A0A1C1YT16_9HYPH <=> tr_A0A1C1YTG0_A0A1C1YTG0_9HYPH;tr_A0A286IEV5_A0A286IEV5_9HYPH	sp|sp_Q28UX7_RPOB_JANSC|sp_Q28UX7_RPOB_JANSC; sp|tr_A0A062ULT3_A0A062ULT3_9PROT|tr_A0A062ULT3_A0A062ULT3_9PROT; sp|tr_A0A0F7PMU8_A0A0F7PMU8_9HYPH|tr_A0A0F7PMU8_A0A0F7PMU8_9HYPH; sp|tr_A0A1C1YT16_A0A1C1YT16_9HYPH|tr_A0A1C1YT16_A0A1C1YT16_9HYPH	sp|tr_A0A1C1YTG0_A0A1C1YTG0_9HYPH|tr_A0A1C1YTG0_A0A1C1YTG0_9HYPH; sp|tr_A0A286IEV5_A0A286IEV5_9HYPH|tr_A0A286IEV5_A0A286IEV5_9HYPH	FALSE	Inter	1	1	29708	0.74369
PkVRF02_ORF328 <=> PkVRF02_ORF382	sp|PkVRF02_ORF328|PkVRF02_ORF328	sp|PkVRF02_ORF382|PkVRF02_ORF382	FALSE	Inter	1	1	10832	0.74369
PkVRF02_ORF394 <=> PkVRF02_ORF445	sp|PkVRF02_ORF394|PkVRF02_ORF394	sp|PkVRF02_ORF445|PkVRF02_ORF445	FALSE	Inter	1	2	8242;7740	0.74369
PkVRF02_ORF268 <=> PkVRF02_ORF524	sp|PkVRF02_ORF268|PkVRF02_ORF268	sp|PkVRF02_ORF524|PkVRF02_ORF524	FALSE	Inter	1	2	8993;8979	0.74369
PkVRF02_ORF290 <=> PkVRF02_ORF434	sp|PkVRF02_ORF290|PkVRF02_ORF290	sp|PkVRF02_ORF434|PkVRF02_ORF434	FALSE	Inter	1	1	31000	0.74369
PkVRF02_ORF142 <=> PkVRF02_ORF357	sp|PkVRF02_ORF142|PkVRF02_ORF142	sp|PkVRF02_ORF357|PkVRF02_ORF357	FALSE	Inter	1	1	27965	0.74369
PkVRF02_ORF268 <=> PkVRF02_ORF403	sp|PkVRF02_ORF268|PkVRF02_ORF268	sp|PkVRF02_ORF403|PkVRF02_ORF403	FALSE	Inter	1	2	31135;31100	0.74369
PkVRF02_ORF195 <=> PkVRF02_ORF268	sp|PkVRF02_ORF195|PkVRF02_ORF195	sp|PkVRF02_ORF268|PkVRF02_ORF268	FALSE	Inter	1	1	24577	0.74369
PkVRF02_ORF234 <=> PkVRF02_ORF379	sp|PkVRF02_ORF234|PkVRF02_ORF234	sp|PkVRF02_ORF379|PkVRF02_ORF379	FALSE	Inter	2	2	11224;7662	0.74369
PkVRF02_ORF124 <=> PkVRF02_ORF522	sp|PkVRF02_ORF124|PkVRF02_ORF124	sp|PkVRF02_ORF522|PkVRF02_ORF522	FALSE	Inter	1	1	18237	0.74369
PkVRF02_ORF175 <=> PkVRF02_ORF84	sp|PkVRF02_ORF175|PkVRF02_ORF175	sp|PkVRF02_ORF84|PkVRF02_ORF84	FALSE	Inter	1	1	31810	0.74369
PkVRF02_ORF202 <=> PkVRF02_ORF395	sp|PkVRF02_ORF202|PkVRF02_ORF202	sp|PkVRF02_ORF395|PkVRF02_ORF395	FALSE	Inter	1	1	14083	0.74369
PkVRF02_ORF230 <=> PkVRF02_ORF357	sp|PkVRF02_ORF230|PkVRF02_ORF230	sp|PkVRF02_ORF357|PkVRF02_ORF357	FALSE	Inter	1	1	29099	0.74369
PkVRF02_ORF230 <=> PkVRF02_ORF234	sp|PkVRF02_ORF230|PkVRF02_ORF230	sp|PkVRF02_ORF234|PkVRF02_ORF234	FALSE	Inter	1	1	34027	0.74369
PkVRF02_ORF283 <=> PkVRF02_ORF318	sp|PkVRF02_ORF283|PkVRF02_ORF283	sp|PkVRF02_ORF318|PkVRF02_ORF318	FALSE	Inter	1	1	30692	0.74369
PkVRF02_ORF232 <=> PkVRF02_ORF524	sp|PkVRF02_ORF232|PkVRF02_ORF232	sp|PkVRF02_ORF524|PkVRF02_ORF524	FALSE	Inter	1	1	7606	0.74369
PkVRF02_ORF323 <=> PkVRF02_ORF522	sp|PkVRF02_ORF323|PkVRF02_ORF323	sp|PkVRF02_ORF522|PkVRF02_ORF522	FALSE	Inter	1	1	25575	0.74369
PkVRF02_ORF455 <=> PkVRF02_ORF456	sp|PkVRF02_ORF455|PkVRF02_ORF455	sp|PkVRF02_ORF456|PkVRF02_ORF456	FALSE	Inter	1	1	34997	0.74369
PkVRF02_ORF234 <=> PkVRF02_ORF401	sp|PkVRF02_ORF234|PkVRF02_ORF234	sp|PkVRF02_ORF401|PkVRF02_ORF401	FALSE	Inter	1	1	41190	0.74369
PkVRF02_ORF234 <=> PkVRF02_ORF522	sp|PkVRF02_ORF234|PkVRF02_ORF234	sp|PkVRF02_ORF522|PkVRF02_ORF522	FALSE	Inter	1	1	29510	0.74369
PkVRF02_ORF145 <=> PkVRF02_ORF255	sp|PkVRF02_ORF145|PkVRF02_ORF145	sp|PkVRF02_ORF255|PkVRF02_ORF255	FALSE	Inter	1	1	24550	0.74369
PkVRF02_ORF148 <=> PkVRF02_ORF325	sp|PkVRF02_ORF148|PkVRF02_ORF148	sp|PkVRF02_ORF325|PkVRF02_ORF325	FALSE	Inter	1	1	32788	0.74369
PkVRF02_ORF169 <=> PkVRF02_ORF283	sp|PkVRF02_ORF169|PkVRF02_ORF169	sp|PkVRF02_ORF283|PkVRF02_ORF283	FALSE	Inter	1	1	33927	0.74369
PkVRF02_ORF237 <=> PkVRF02_ORF238	sp|PkVRF02_ORF237|PkVRF02_ORF237	sp|PkVRF02_ORF238|PkVRF02_ORF238	FALSE	Inter	1	2	37516;37496	0.74369
PkVRF02_ORF209 <=> PkVRF02_ORF226	sp|PkVRF02_ORF209|PkVRF02_ORF209	sp|PkVRF02_ORF226|PkVRF02_ORF226	FALSE	Inter	1	1	36472	0.74369
PkVRF02_ORF337 <=> PkVRF02_ORF455	sp|PkVRF02_ORF337|PkVRF02_ORF337	sp|PkVRF02_ORF455|PkVRF02_ORF455	FALSE	Inter	1	1	8142	0.74369
PkVRF02_ORF267 <=> PkVRF02_ORF382	sp|PkVRF02_ORF267|PkVRF02_ORF267	sp|PkVRF02_ORF382|PkVRF02_ORF382	FALSE	Inter	1	1	46681	0.74369
PkVRF02_ORF157 <=> PkVRF02_ORF356	sp|PkVRF02_ORF157|PkVRF02_ORF157	sp|PkVRF02_ORF356|PkVRF02_ORF356	FALSE	Inter	1	1	16464	0.74369
PkVRF02_ORF225 <=> PkVRF02_ORF245	sp|PkVRF02_ORF225|PkVRF02_ORF225	sp|PkVRF02_ORF245|PkVRF02_ORF245	FALSE	Inter	1	3	40769;48283;48298	0.74369
PkVRF02_ORF234 <=> PkVRF02_ORF395	sp|PkVRF02_ORF234|PkVRF02_ORF234	sp|PkVRF02_ORF395|PkVRF02_ORF395	FALSE	Inter	1	1	25711	0.74369
PkVRF02_ORF142 <=> PkVRF02_ORF395	sp|PkVRF02_ORF142|PkVRF02_ORF142	sp|PkVRF02_ORF395|PkVRF02_ORF395	FALSE	Inter	1	1	24488	0.74369
PkVRF02_ORF268 <=> PkVRF02_ORF319	sp|PkVRF02_ORF268|PkVRF02_ORF268	sp|PkVRF02_ORF319|PkVRF02_ORF319	FALSE	Inter	1	1	29080	0.74369
PkVRF02_ORF145 <=> PkVRF02_ORF524	sp|PkVRF02_ORF145|PkVRF02_ORF145	sp|PkVRF02_ORF524|PkVRF02_ORF524	FALSE	Inter	1	1	19648	0.74369
PkVRF02_ORF318 <=> PkVRF02_ORF404	sp|PkVRF02_ORF318|PkVRF02_ORF318	sp|PkVRF02_ORF404|PkVRF02_ORF404	FALSE	Inter	2	2	27761;28783	0.74369
PkVRF02_ORF214 <=> PkVRF02_ORF320	sp|PkVRF02_ORF214|PkVRF02_ORF214	sp|PkVRF02_ORF320|PkVRF02_ORF320	FALSE	Inter	1	1	41002	0.74369
PkVRF02_ORF138 <=> PkVRF02_ORF361	sp|PkVRF02_ORF138|PkVRF02_ORF138	sp|PkVRF02_ORF361|PkVRF02_ORF361	FALSE	Inter	1	1	24913	0.74369
PkVRF02_ORF209 <=> PkVRF02_ORF83	sp|PkVRF02_ORF209|PkVRF02_ORF209	sp|PkVRF02_ORF83|PkVRF02_ORF83	FALSE	Inter	1	1	30944	0.74369
tr_A0A0F7PMU8_A0A0F7PMU8_9HYPH;tr_A0A1C1YT16_A0A1C1YT16_9HYPH <=> tr_A0A1C1YTG0_A0A1C1YTG0_9HYPH;tr_A0A286IEV5_A0A286IEV5_9HYPH	sp|tr_A0A0F7PMU8_A0A0F7PMU8_9HYPH|tr_A0A0F7PMU8_A0A0F7PMU8_9HYPH; sp|tr_A0A1C1YT16_A0A1C1YT16_9HYPH|tr_A0A1C1YT16_A0A1C1YT16_9HYPH	sp|tr_A0A1C1YTG0_A0A1C1YTG0_9HYPH|tr_A0A1C1YTG0_A0A1C1YTG0_9HYPH; sp|tr_A0A286IEV5_A0A286IEV5_9HYPH|tr_A0A286IEV5_A0A286IEV5_9HYPH	FALSE	Inter	1	1	31712	0.74369

### Sheet: (d) CysNet
Supplementary File 4. XL-MS results of purified PkV-RF02 analysed by SCOUT. (d) CysNet output from SCOUT to import to Cytoscape.
gene_a	gene_b	ppi_score_min	ppi_score_integrated	length_protein_a	length_protein_b	protein_a	protein_b	residue_pairs	crosslinks_ab	crosslinks_ba	score_ab	score_ba	has_common_peptides	unique_residue_pairs
PkVRF02_ORF238_PkVRF02_ORF238	PkVRF02_ORF371_PkVRF02_ORF371	2.28647e-09	0.00164901	1461	1920	sp|PkVRF02_ORF238|PkVRF02_ORF238	sp|PkVRF02_ORF371|PkVRF02_ORF371	34	PkVRF02_ORF238_PkVRF02_ORF238-233-PkVRF02_ORF371_PkVRF02_ORF371-1880#PkVRF02_ORF238_PkVRF02_ORF238-1189-PkVRF02_ORF371_PkVRF02_ORF371-1027#PkVRF02_ORF238_PkVRF02_ORF238-126-PkVRF02_ORF371_PkVRF02_ORF371-1096#PkVRF02_ORF238_PkVRF02_ORF238-233-PkVRF02_ORF371_PkVRF02_ORF371-1871#PkVRF02_ORF238_PkVRF02_ORF238-234-PkVRF02_ORF371_PkVRF02_ORF371-1871#PkVRF02_ORF238_PkVRF02_ORF238-126-PkVRF02_ORF371_PkVRF02_ORF371-1104#PkVRF02_ORF238_PkVRF02_ORF238-397-PkVRF02_ORF371_PkVRF02_ORF371-1265#PkVRF02_ORF238_PkVRF02_ORF238-248-PkVRF02_ORF371_PkVRF02_ORF371-1867#PkVRF02_ORF238_PkVRF02_ORF238-425-PkVRF02_ORF371_PkVRF02_ORF371-1104#PkVRF02_ORF238_PkVRF02_ORF238-1281-PkVRF02_ORF371_PkVRF02_ORF371-610#PkVRF02_ORF238_PkVRF02_ORF238-218-PkVRF02_ORF371_PkVRF02_ORF371-1798#PkVRF02_ORF238_PkVRF02_ORF238-217-PkVRF02_ORF371_PkVRF02_ORF371-1798#PkVRF02_ORF238_PkVRF02_ORF238-861-PkVRF02_ORF371_PkVRF02_ORF371-1273#PkVRF02_ORF238_PkVRF02_ORF238-876-PkVRF02_ORF371_PkVRF02_ORF371-1273#PkVRF02_ORF238_PkVRF02_ORF238-397-PkVRF02_ORF371_PkVRF02_ORF371-1829#PkVRF02_ORF238_PkVRF02_ORF238-18-PkVRF02_ORF371_PkVRF02_ORF371-1415#PkVRF02_ORF238_PkVRF02_ORF238-1269-PkVRF02_ORF371_PkVRF02_ORF371-610#PkVRF02_ORF238_PkVRF02_ORF238-180-PkVRF02_ORF371_PkVRF02_ORF371-1080#PkVRF02_ORF238_PkVRF02_ORF238-58-PkVRF02_ORF371_PkVRF02_ORF371-1798#PkVRF02_ORF238_PkVRF02_ORF238-397-PkVRF02_ORF371_PkVRF02_ORF371-1807#PkVRF02_ORF238_PkVRF02_ORF238-1276-PkVRF02_ORF371_PkVRF02_ORF371-610#PkVRF02_ORF238_PkVRF02_ORF238-180-PkVRF02_ORF371_PkVRF02_ORF371-1074#PkVRF02_ORF238_PkVRF02_ORF238-1196-PkVRF02_ORF371_PkVRF02_ORF371-298#PkVRF02_ORF238_PkVRF02_ORF238-44-PkVRF02_ORF371_PkVRF02_ORF371-1803#PkVRF02_ORF238_PkVRF02_ORF238-1276-PkVRF02_ORF371_PkVRF02_ORF371-620#PkVRF02_ORF238_PkVRF02_ORF238-58-PkVRF02_ORF371_PkVRF02_ORF371-1607#PkVRF02_ORF238_PkVRF02_ORF238-126-PkVRF02_ORF371_PkVRF02_ORF371-1137#PkVRF02_ORF238_PkVRF02_ORF238-218-PkVRF02_ORF371_PkVRF02_ORF371-1803#PkVRF02_ORF238_PkVRF02_ORF238-1269-PkVRF02_ORF371_PkVRF02_ORF371-620#PkVRF02_ORF238_PkVRF02_ORF238-58-PkVRF02_ORF371_PkVRF02_ORF371-1803#PkVRF02_ORF238_PkVRF02_ORF238-1281-PkVRF02_ORF371_PkVRF02_ORF371-620#PkVRF02_ORF238_PkVRF02_ORF238-389-PkVRF02_ORF371_PkVRF02_ORF371-1803#PkVRF02_ORF238_PkVRF02_ORF238-877-PkVRF02_ORF371_PkVRF02_ORF371-1273#PkVRF02_ORF238_PkVRF02_ORF238-1286-PkVRF02_ORF371_PkVRF02_ORF371-620	PkVRF02_ORF238_PkVRF02_ORF238-233-PkVRF02_ORF371_PkVRF02_ORF371-1880#PkVRF02_ORF238_PkVRF02_ORF238-1189-PkVRF02_ORF371_PkVRF02_ORF371-1027#PkVRF02_ORF238_PkVRF02_ORF238-126-PkVRF02_ORF371_PkVRF02_ORF371-1096#PkVRF02_ORF238_PkVRF02_ORF238-233-PkVRF02_ORF371_PkVRF02_ORF371-1871#PkVRF02_ORF238_PkVRF02_ORF238-234-PkVRF02_ORF371_PkVRF02_ORF371-1871#PkVRF02_ORF238_PkVRF02_ORF238-126-PkVRF02_ORF371_PkVRF02_ORF371-1104#PkVRF02_ORF238_PkVRF02_ORF238-397-PkVRF02_ORF371_PkVRF02_ORF371-1265#PkVRF02_ORF238_PkVRF02_ORF238-248-PkVRF02_ORF371_PkVRF02_ORF371-1867#PkVRF02_ORF238_PkVRF02_ORF238-425-PkVRF02_ORF371_PkVRF02_ORF371-1104#PkVRF02_ORF238_PkVRF02_ORF238-1281-PkVRF02_ORF371_PkVRF02_ORF371-610#PkVRF02_ORF238_PkVRF02_ORF238-218-PkVRF02_ORF371_PkVRF02_ORF371-1798#PkVRF02_ORF238_PkVRF02_ORF238-217-PkVRF02_ORF371_PkVRF02_ORF371-1798#PkVRF02_ORF238_PkVRF02_ORF238-861-PkVRF02_ORF371_PkVRF02_ORF371-1273#PkVRF02_ORF238_PkVRF02_ORF238-876-PkVRF02_ORF371_PkVRF02_ORF371-1273#PkVRF02_ORF238_PkVRF02_ORF238-397-PkVRF02_ORF371_PkVRF02_ORF371-1829#PkVRF02_ORF238_PkVRF02_ORF238-18-PkVRF02_ORF371_PkVRF02_ORF371-1415#PkVRF02_ORF238_PkVRF02_ORF238-1269-PkVRF02_ORF371_PkVRF02_ORF371-610#PkVRF02_ORF238_PkVRF02_ORF238-180-PkVRF02_ORF371_PkVRF02_ORF371-1080#PkVRF02_ORF238_PkVRF02_ORF238-58-PkVRF02_ORF371_PkVRF02_ORF371-1798#PkVRF02_ORF238_PkVRF02_ORF238-397-PkVRF02_ORF371_PkVRF02_ORF371-1807#PkVRF02_ORF238_PkVRF02_ORF238-1276-PkVRF02_ORF371_PkVRF02_ORF371-610#PkVRF02_ORF238_PkVRF02_ORF238-180-PkVRF02_ORF371_PkVRF02_ORF371-1074#PkVRF02_ORF238_PkVRF02_ORF238-1196-PkVRF02_ORF371_PkVRF02_ORF371-298#PkVRF02_ORF238_PkVRF02_ORF238-44-PkVRF02_ORF371_PkVRF02_ORF371-1803#PkVRF02_ORF238_PkVRF02_ORF238-1276-PkVRF02_ORF371_PkVRF02_ORF371-620#PkVRF02_ORF238_PkVRF02_ORF238-58-PkVRF02_ORF371_PkVRF02_ORF371-1607#PkVRF02_ORF238_PkVRF02_ORF238-126-PkVRF02_ORF371_PkVRF02_ORF371-1137#PkVRF02_ORF238_PkVRF02_ORF238-218-PkVRF02_ORF371_PkVRF02_ORF371-1803#PkVRF02_ORF238_PkVRF02_ORF238-1269-PkVRF02_ORF371_PkVRF02_ORF371-620#PkVRF02_ORF238_PkVRF02_ORF238-58-PkVRF02_ORF371_PkVRF02_ORF371-1803#PkVRF02_ORF238_PkVRF02_ORF238-1281-PkVRF02_ORF371_PkVRF02_ORF371-620#PkVRF02_ORF238_PkVRF02_ORF238-389-PkVRF02_ORF371_PkVRF02_ORF371-1803#PkVRF02_ORF238_PkVRF02_ORF238-877-PkVRF02_ORF371_PkVRF02_ORF371-1273#PkVRF02_ORF238_PkVRF02_ORF238-1286-PkVRF02_ORF371_PkVRF02_ORF371-620	2.2864655759940243E-09#3.778074359615921E-05#3.501729108880859E-05#1.1667484829393772E-06#1.2880462768397636E-05#2.730404355146603E-05#0.0011985489608366136#0.04674558856536488#0.005025859172359492#0.02956127298228999#0.03282153627762481#0.1930641723573225#0.0017844562672753486#0.00018788395523622136#0.0018775058117826264#0.0001022768600269696#0.015346155319099325#0.028043592846269238#0.06338671577303898#0.010900216299463961#0.011306698700760162#0.011887243741493024#0.023812911659493487#0.007885020830153681#0.07696943987518108#0.034685461770392965#0.14864202706242133#0.025755303915247#0.0406995711999608#0.10363096353391195#0.044961153083276306#0.08053434190426828#0.1908547008607867#0.11720930364671109	2.2864655759940243E-09#3.778074359615921E-05#3.501729108880859E-05#1.1667484829393772E-06#1.2880462768397636E-05#2.730404355146603E-05#0.0011985489608366136#0.04674558856536488#0.005025859172359492#0.02956127298228999#0.03282153627762481#0.1930641723573225#0.0017844562672753486#0.00018788395523622136#0.0018775058117826264#0.0001022768600269696#0.015346155319099325#0.028043592846269238#0.06338671577303898#0.010900216299463961#0.011306698700760162#0.011887243741493024#0.023812911659493487#0.007885020830153681#0.07696943987518108#0.034685461770392965#0.14864202706242133#0.025755303915247#0.0406995711999608#0.10363096353391195#0.044961153083276306#0.08053434190426828#0.1908547008607867#0.11720930364671109	FALSE	34
PkVRF02_ORF245_PkVRF02_ORF245	PkVRF02_ORF371_PkVRF02_ORF371	0.00233522	0.00217381	1511	1920	sp|PkVRF02_ORF245|PkVRF02_ORF245	sp|PkVRF02_ORF371|PkVRF02_ORF371	30	PkVRF02_ORF245_PkVRF02_ORF245-1113-PkVRF02_ORF371_PkVRF02_ORF371-747#PkVRF02_ORF245_PkVRF02_ORF245-1113-PkVRF02_ORF371_PkVRF02_ORF371-748#PkVRF02_ORF245_PkVRF02_ORF245-1377-PkVRF02_ORF371_PkVRF02_ORF371-1871#PkVRF02_ORF245_PkVRF02_ORF245-248-PkVRF02_ORF371_PkVRF02_ORF371-1832#PkVRF02_ORF245_PkVRF02_ORF245-156-PkVRF02_ORF371_PkVRF02_ORF371-1880#PkVRF02_ORF245_PkVRF02_ORF245-1408-PkVRF02_ORF371_PkVRF02_ORF371-1871#PkVRF02_ORF245_PkVRF02_ORF245-1242-PkVRF02_ORF371_PkVRF02_ORF371-1871#PkVRF02_ORF245_PkVRF02_ORF245-723-PkVRF02_ORF371_PkVRF02_ORF371-805#PkVRF02_ORF245_PkVRF02_ORF245-28-PkVRF02_ORF371_PkVRF02_ORF371-449#PkVRF02_ORF245_PkVRF02_ORF245-1377-PkVRF02_ORF371_PkVRF02_ORF371-1867#PkVRF02_ORF245_PkVRF02_ORF245-1242-PkVRF02_ORF371_PkVRF02_ORF371-1867#PkVRF02_ORF245_PkVRF02_ORF245-44-PkVRF02_ORF371_PkVRF02_ORF371-1027#PkVRF02_ORF245_PkVRF02_ORF245-187-PkVRF02_ORF371_PkVRF02_ORF371-320#PkVRF02_ORF245_PkVRF02_ORF245-597-PkVRF02_ORF371_PkVRF02_ORF371-921#PkVRF02_ORF245_PkVRF02_ORF245-28-PkVRF02_ORF371_PkVRF02_ORF371-487#PkVRF02_ORF245_PkVRF02_ORF245-264-PkVRF02_ORF371_PkVRF02_ORF371-444#PkVRF02_ORF245_PkVRF02_ORF245-187-PkVRF02_ORF371_PkVRF02_ORF371-1842#PkVRF02_ORF245_PkVRF02_ORF245-1294-PkVRF02_ORF371_PkVRF02_ORF371-877#PkVRF02_ORF245_PkVRF02_ORF245-913-PkVRF02_ORF371_PkVRF02_ORF371-730#PkVRF02_ORF245_PkVRF02_ORF245-177-PkVRF02_ORF371_PkVRF02_ORF371-1865#PkVRF02_ORF245_PkVRF02_ORF245-182-PkVRF02_ORF371_PkVRF02_ORF371-352#PkVRF02_ORF245_PkVRF02_ORF245-182-PkVRF02_ORF371_PkVRF02_ORF371-1880#PkVRF02_ORF245_PkVRF02_ORF245-587-PkVRF02_ORF371_PkVRF02_ORF371-716#PkVRF02_ORF245_PkVRF02_ORF245-187-PkVRF02_ORF371_PkVRF02_ORF371-1838#PkVRF02_ORF245_PkVRF02_ORF245-28-PkVRF02_ORF371_PkVRF02_ORF371-298#PkVRF02_ORF245_PkVRF02_ORF245-269-PkVRF02_ORF371_PkVRF02_ORF371-356#PkVRF02_ORF245_PkVRF02_ORF245-182-PkVRF02_ORF371_PkVRF02_ORF371-356#PkVRF02_ORF245_PkVRF02_ORF245-587-PkVRF02_ORF371_PkVRF02_ORF371-893#PkVRF02_ORF245_PkVRF02_ORF245-1237-PkVRF02_ORF371_PkVRF02_ORF371-393#PkVRF02_ORF245_PkVRF02_ORF245-138-PkVRF02_ORF371_PkVRF02_ORF371-1880	PkVRF02_ORF245_PkVRF02_ORF245-1113-PkVRF02_ORF371_PkVRF02_ORF371-747#PkVRF02_ORF245_PkVRF02_ORF245-1113-PkVRF02_ORF371_PkVRF02_ORF371-748#PkVRF02_ORF245_PkVRF02_ORF245-1377-PkVRF02_ORF371_PkVRF02_ORF371-1871#PkVRF02_ORF245_PkVRF02_ORF245-248-PkVRF02_ORF371_PkVRF02_ORF371-1832#PkVRF02_ORF245_PkVRF02_ORF245-156-PkVRF02_ORF371_PkVRF02_ORF371-1880#PkVRF02_ORF245_PkVRF02_ORF245-1408-PkVRF02_ORF371_PkVRF02_ORF371-1871#PkVRF02_ORF245_PkVRF02_ORF245-1242-PkVRF02_ORF371_PkVRF02_ORF371-1871#PkVRF02_ORF245_PkVRF02_ORF245-723-PkVRF02_ORF371_PkVRF02_ORF371-805#PkVRF02_ORF245_PkVRF02_ORF245-28-PkVRF02_ORF371_PkVRF02_ORF371-449#PkVRF02_ORF245_PkVRF02_ORF245-1377-PkVRF02_ORF371_PkVRF02_ORF371-1867#PkVRF02_ORF245_PkVRF02_ORF245-1242-PkVRF02_ORF371_PkVRF02_ORF371-1867#PkVRF02_ORF245_PkVRF02_ORF245-44-PkVRF02_ORF371_PkVRF02_ORF371-1027#PkVRF02_ORF245_PkVRF02_ORF245-187-PkVRF02_ORF371_PkVRF02_ORF371-320#PkVRF02_ORF245_PkVRF02_ORF245-597-PkVRF02_ORF371_PkVRF02_ORF371-921#PkVRF02_ORF245_PkVRF02_ORF245-28-PkVRF02_ORF371_PkVRF02_ORF371-487#PkVRF02_ORF245_PkVRF02_ORF245-264-PkVRF02_ORF371_PkVRF02_ORF371-444#PkVRF02_ORF245_PkVRF02_ORF245-187-PkVRF02_ORF371_PkVRF02_ORF371-1842#PkVRF02_ORF245_PkVRF02_ORF245-1294-PkVRF02_ORF371_PkVRF02_ORF371-877#PkVRF02_ORF245_PkVRF02_ORF245-913-PkVRF02_ORF371_PkVRF02_ORF371-730#PkVRF02_ORF245_PkVRF02_ORF245-177-PkVRF02_ORF371_PkVRF02_ORF371-1865#PkVRF02_ORF245_PkVRF02_ORF245-182-PkVRF02_ORF371_PkVRF02_ORF371-352#PkVRF02_ORF245_PkVRF02_ORF245-182-PkVRF02_ORF371_PkVRF02_ORF371-1880#PkVRF02_ORF245_PkVRF02_ORF245-587-PkVRF02_ORF371_PkVRF02_ORF371-716#PkVRF02_ORF245_PkVRF02_ORF245-187-PkVRF02_ORF371_PkVRF02_ORF371-1838#PkVRF02_ORF245_PkVRF02_ORF245-28-PkVRF02_ORF371_PkVRF02_ORF371-298#PkVRF02_ORF245_PkVRF02_ORF245-269-PkVRF02_ORF371_PkVRF02_ORF371-356#PkVRF02_ORF245_PkVRF02_ORF245-182-PkVRF02_ORF371_PkVRF02_ORF371-356#PkVRF02_ORF245_PkVRF02_ORF245-587-PkVRF02_ORF371_PkVRF02_ORF371-893#PkVRF02_ORF245_PkVRF02_ORF245-1237-PkVRF02_ORF371_PkVRF02_ORF371-393#PkVRF02_ORF245_PkVRF02_ORF245-138-PkVRF02_ORF371_PkVRF02_ORF371-1880	0.002335218392266774#0.034501005495909155#4.519635793391195E-06#0.0407214634342543#0.020211388673122666#0.002249334490700087#1.8281515260852214E-05#0.01301670392691794#0.005621707073260442#0.1220942979258538#0.05978057316151891#2.146531875269502E-06#0.00018553496061962118#0.0011062733915504527#3.403843550284545E-05#0.0003451403583821014#0.0086262616001227#0.15750043794064839#0.18738609988869473#0.1630363907174127#0.00014868841059876287#4.405455170429243E-05#0.17435348375521525#0.02261431449183082#0.017944655678844318#0.01531134142817248#0.0001772349167760193#0.009838722193585675#0.005143539325746344#0.026121925989552288	0.002335218392266774#0.034501005495909155#4.519635793391195E-06#0.0407214634342543#0.020211388673122666#0.002249334490700087#1.8281515260852214E-05#0.01301670392691794#0.005621707073260442#0.1220942979258538#0.05978057316151891#2.146531875269502E-06#0.00018553496061962118#0.0011062733915504527#3.403843550284545E-05#0.0003451403583821014#0.0086262616001227#0.15750043794064839#0.18738609988869473#0.1630363907174127#0.00014868841059876287#4.405455170429243E-05#0.17435348375521525#0.02261431449183082#0.017944655678844318#0.01531134142817248#0.0001772349167760193#0.009838722193585675#0.005143539325746344#0.026121925989552288	FALSE	30
PkVRF02_ORF238_PkVRF02_ORF238	PkVRF02_ORF245_PkVRF02_ORF245	3.56235e-11	7.55527e-05	1461	1511	sp|PkVRF02_ORF238|PkVRF02_ORF238	sp|PkVRF02_ORF245|PkVRF02_ORF245	14	PkVRF02_ORF238_PkVRF02_ORF238-478-PkVRF02_ORF245_PkVRF02_ORF245-818#PkVRF02_ORF238_PkVRF02_ORF238-476-PkVRF02_ORF245_PkVRF02_ORF245-818#PkVRF02_ORF238_PkVRF02_ORF238-1189-PkVRF02_ORF245_PkVRF02_ORF245-44#PkVRF02_ORF238_PkVRF02_ORF238-1189-PkVRF02_ORF245_PkVRF02_ORF245-28#PkVRF02_ORF238_PkVRF02_ORF238-932-PkVRF02_ORF245_PkVRF02_ORF245-406#PkVRF02_ORF238_PkVRF02_ORF238-1182-PkVRF02_ORF245_PkVRF02_ORF245-44#PkVRF02_ORF238_PkVRF02_ORF238-1180-PkVRF02_ORF245_PkVRF02_ORF245-28#PkVRF02_ORF238_PkVRF02_ORF238-1196-PkVRF02_ORF245_PkVRF02_ORF245-28#PkVRF02_ORF238_PkVRF02_ORF238-310-PkVRF02_ORF245_PkVRF02_ORF245-182#PkVRF02_ORF238_PkVRF02_ORF238-1423-PkVRF02_ORF245_PkVRF02_ORF245-723#PkVRF02_ORF238_PkVRF02_ORF238-932-PkVRF02_ORF245_PkVRF02_ORF245-362#PkVRF02_ORF238_PkVRF02_ORF238-248-PkVRF02_ORF245_PkVRF02_ORF245-182#PkVRF02_ORF238_PkVRF02_ORF238-478-PkVRF02_ORF245_PkVRF02_ORF245-322#PkVRF02_ORF238_PkVRF02_ORF238-932-PkVRF02_ORF245_PkVRF02_ORF245-333	PkVRF02_ORF238_PkVRF02_ORF238-478-PkVRF02_ORF245_PkVRF02_ORF245-818#PkVRF02_ORF238_PkVRF02_ORF238-476-PkVRF02_ORF245_PkVRF02_ORF245-818#PkVRF02_ORF238_PkVRF02_ORF238-1189-PkVRF02_ORF245_PkVRF02_ORF245-44#PkVRF02_ORF238_PkVRF02_ORF238-1189-PkVRF02_ORF245_PkVRF02_ORF245-28#PkVRF02_ORF238_PkVRF02_ORF238-932-PkVRF02_ORF245_PkVRF02_ORF245-406#PkVRF02_ORF238_PkVRF02_ORF238-1182-PkVRF02_ORF245_PkVRF02_ORF245-44#PkVRF02_ORF238_PkVRF02_ORF238-1180-PkVRF02_ORF245_PkVRF02_ORF245-28#PkVRF02_ORF238_PkVRF02_ORF238-1196-PkVRF02_ORF245_PkVRF02_ORF245-28#PkVRF02_ORF238_PkVRF02_ORF238-310-PkVRF02_ORF245_PkVRF02_ORF245-182#PkVRF02_ORF238_PkVRF02_ORF238-1423-PkVRF02_ORF245_PkVRF02_ORF245-723#PkVRF02_ORF238_PkVRF02_ORF238-932-PkVRF02_ORF245_PkVRF02_ORF245-362#PkVRF02_ORF238_PkVRF02_ORF238-248-PkVRF02_ORF245_PkVRF02_ORF245-182#PkVRF02_ORF238_PkVRF02_ORF238-478-PkVRF02_ORF245_PkVRF02_ORF245-322#PkVRF02_ORF238_PkVRF02_ORF238-932-PkVRF02_ORF245_PkVRF02_ORF245-333	3.562349329573115E-11#1.939983841822506E-06#4.4129240909475165E-07#9.699837196689825E-06#5.6728562434542376E-05#0.0008635965683464887#0.0002844580440083983#5.8316530330809055E-05#0.0037703054876717843#0.009808591675269892#0.00019397733409486022#0.0010061746313377495#0.15853220010665042#0.047777808107677164	3.562349329573115E-11#1.939983841822506E-06#4.4129240909475165E-07#9.699837196689825E-06#5.6728562434542376E-05#0.0008635965683464887#0.0002844580440083983#5.8316530330809055E-05#0.0037703054876717843#0.009808591675269892#0.00019397733409486022#0.0010061746313377495#0.15853220010665042#0.047777808107677164	FALSE	14
PkVRF02_ORF145_PkVRF02_ORF145	PkVRF02_ORF290_PkVRF02_ORF290	3.10532e-08	0.00250289	124	118	sp|PkVRF02_ORF145|PkVRF02_ORF145	sp|PkVRF02_ORF290|PkVRF02_ORF290	74	PkVRF02_ORF145_PkVRF02_ORF145-38-PkVRF02_ORF290_PkVRF02_ORF290-71#PkVRF02_ORF145_PkVRF02_ORF145-82-PkVRF02_ORF290_PkVRF02_ORF290-71#PkVRF02_ORF145_PkVRF02_ORF145-26-PkVRF02_ORF290_PkVRF02_ORF290-71#PkVRF02_ORF145_PkVRF02_ORF145-26-PkVRF02_ORF290_PkVRF02_ORF290-84#PkVRF02_ORF145_PkVRF02_ORF145-73-PkVRF02_ORF290_PkVRF02_ORF290-71#PkVRF02_ORF145_PkVRF02_ORF145-38-PkVRF02_ORF290_PkVRF02_ORF290-35#PkVRF02_ORF145_PkVRF02_ORF145-38-PkVRF02_ORF290_PkVRF02_ORF290-36#PkVRF02_ORF145_PkVRF02_ORF145-88-PkVRF02_ORF290_PkVRF02_ORF290-71#PkVRF02_ORF145_PkVRF02_ORF145-88-PkVRF02_ORF290_PkVRF02_ORF290-35#PkVRF02_ORF145_PkVRF02_ORF145-53-PkVRF02_ORF290_PkVRF02_ORF290-36#PkVRF02_ORF145_PkVRF02_ORF145-73-PkVRF02_ORF290_PkVRF02_ORF290-36#PkVRF02_ORF145_PkVRF02_ORF145-63-PkVRF02_ORF290_PkVRF02_ORF290-36#PkVRF02_ORF145_PkVRF02_ORF145-53-PkVRF02_ORF290_PkVRF02_ORF290-84#PkVRF02_ORF145_PkVRF02_ORF145-26-PkVRF02_ORF290_PkVRF02_ORF290-36#PkVRF02_ORF145_PkVRF02_ORF145-82-PkVRF02_ORF290_PkVRF02_ORF290-36#PkVRF02_ORF145_PkVRF02_ORF145-82-PkVRF02_ORF290_PkVRF02_ORF290-35#PkVRF02_ORF145_PkVRF02_ORF145-17-PkVRF02_ORF290_PkVRF02_ORF290-71#PkVRF02_ORF145_PkVRF02_ORF145-74-PkVRF02_ORF290_PkVRF02_ORF290-28#PkVRF02_ORF145_PkVRF02_ORF145-73-PkVRF02_ORF290_PkVRF02_ORF290-42#PkVRF02_ORF145_PkVRF02_ORF145-63-PkVRF02_ORF290_PkVRF02_ORF290-71#PkVRF02_ORF145_PkVRF02_ORF145-38-PkVRF02_ORF290_PkVRF02_ORF290-42#PkVRF02_ORF145_PkVRF02_ORF145-97-PkVRF02_ORF290_PkVRF02_ORF290-42#PkVRF02_ORF145_PkVRF02_ORF145-60-PkVRF02_ORF290_PkVRF02_ORF290-46#PkVRF02_ORF145_PkVRF02_ORF145-60-PkVRF02_ORF290_PkVRF02_ORF290-48#PkVRF02_ORF145_PkVRF02_ORF145-60-PkVRF02_ORF290_PkVRF02_ORF290-47#PkVRF02_ORF145_PkVRF02_ORF145-63-PkVRF02_ORF290_PkVRF02_ORF290-48#PkVRF02_ORF145_PkVRF02_ORF145-82-PkVRF02_ORF290_PkVRF02_ORF290-28#PkVRF02_ORF145_PkVRF02_ORF145-73-PkVRF02_ORF290_PkVRF02_ORF290-84#PkVRF02_ORF145_PkVRF02_ORF145-53-PkVRF02_ORF290_PkVRF02_ORF290-42#PkVRF02_ORF145_PkVRF02_ORF145-38-PkVRF02_ORF290_PkVRF02_ORF290-28#PkVRF02_ORF145_PkVRF02_ORF145-79-PkVRF02_ORF290_PkVRF02_ORF290-61#PkVRF02_ORF145_PkVRF02_ORF145-88-PkVRF02_ORF290_PkVRF02_ORF290-28#PkVRF02_ORF145_PkVRF02_ORF145-89-PkVRF02_ORF290_PkVRF02_ORF290-42#PkVRF02_ORF145_PkVRF02_ORF145-26-PkVRF02_ORF290_PkVRF02_ORF290-28#PkVRF02_ORF145_PkVRF02_ORF145-105-PkVRF02_ORF290_PkVRF02_ORF290-36#PkVRF02_ORF145_PkVRF02_ORF145-60-PkVRF02_ORF290_PkVRF02_ORF290-42#PkVRF02_ORF145_PkVRF02_ORF145-39-PkVRF02_ORF290_PkVRF02_ORF290-28#PkVRF02_ORF145_PkVRF02_ORF145-53-PkVRF02_ORF290_PkVRF02_ORF290-28#PkVRF02_ORF145_PkVRF02_ORF145-17-PkVRF02_ORF290_PkVRF02_ORF290-28#PkVRF02_ORF145_PkVRF02_ORF145-97-PkVRF02_ORF290_PkVRF02_ORF290-28#PkVRF02_ORF145_PkVRF02_ORF145-88-PkVRF02_ORF290_PkVRF02_ORF290-48#PkVRF02_ORF145_PkVRF02_ORF145-17-PkVRF02_ORF290_PkVRF02_ORF290-36#PkVRF02_ORF145_PkVRF02_ORF145-97-PkVRF02_ORF290_PkVRF02_ORF290-48#PkVRF02_ORF145_PkVRF02_ORF145-82-PkVRF02_ORF290_PkVRF02_ORF290-48#PkVRF02_ORF145_PkVRF02_ORF145-82-PkVRF02_ORF290_PkVRF02_ORF290-47#PkVRF02_ORF145_PkVRF02_ORF145-105-PkVRF02_ORF290_PkVRF02_ORF290-71#PkVRF02_ORF145_PkVRF02_ORF145-87-PkVRF02_ORF290_PkVRF02_ORF290-36#PkVRF02_ORF145_PkVRF02_ORF145-53-PkVRF02_ORF290_PkVRF02_ORF290-71#PkVRF02_ORF145_PkVRF02_ORF145-17-PkVRF02_ORF290_PkVRF02_ORF290-48#PkVRF02_ORF145_PkVRF02_ORF145-26-PkVRF02_ORF290_PkVRF02_ORF290-47#PkVRF02_ORF145_PkVRF02_ORF145-39-PkVRF02_ORF290_PkVRF02_ORF290-48#PkVRF02_ORF145_PkVRF02_ORF145-73-PkVRF02_ORF290_PkVRF02_ORF290-28#PkVRF02_ORF145_PkVRF02_ORF145-21-PkVRF02_ORF290_PkVRF02_ORF290-36#PkVRF02_ORF145_PkVRF02_ORF145-105-PkVRF02_ORF290_PkVRF02_ORF290-48#PkVRF02_ORF145_PkVRF02_ORF145-79-PkVRF02_ORF290_PkVRF02_ORF290-84#PkVRF02_ORF145_PkVRF02_ORF145-38-PkVRF02_ORF290_PkVRF02_ORF290-48#PkVRF02_ORF145_PkVRF02_ORF145-63-PkVRF02_ORF290_PkVRF02_ORF290-28#PkVRF02_ORF145_PkVRF02_ORF145-53-PkVRF02_ORF290_PkVRF02_ORF290-48#PkVRF02_ORF145_PkVRF02_ORF145-53-PkVRF02_ORF290_PkVRF02_ORF290-47#PkVRF02_ORF145_PkVRF02_ORF145-70-PkVRF02_ORF290_PkVRF02_ORF290-48#PkVRF02_ORF145_PkVRF02_ORF145-60-PkVRF02_ORF290_PkVRF02_ORF290-28#PkVRF02_ORF145_PkVRF02_ORF145-44-PkVRF02_ORF290_PkVRF02_ORF290-42#PkVRF02_ORF145_PkVRF02_ORF145-46-PkVRF02_ORF290_PkVRF02_ORF290-42#PkVRF02_ORF145_PkVRF02_ORF145-63-PkVRF02_ORF290_PkVRF02_ORF290-42#PkVRF02_ORF145_PkVRF02_ORF145-87-PkVRF02_ORF290_PkVRF02_ORF290-42#PkVRF02_ORF145_PkVRF02_ORF145-46-PkVRF02_ORF290_PkVRF02_ORF290-48#PkVRF02_ORF145_PkVRF02_ORF145-44-PkVRF02_ORF290_PkVRF02_ORF290-48#PkVRF02_ORF145_PkVRF02_ORF145-44-PkVRF02_ORF290_PkVRF02_ORF290-47#PkVRF02_ORF145_PkVRF02_ORF145-73-PkVRF02_ORF290_PkVRF02_ORF290-47#PkVRF02_ORF145_PkVRF02_ORF145-63-PkVRF02_ORF290_PkVRF02_ORF290-47#PkVRF02_ORF145_PkVRF02_ORF145-105-PkVRF02_ORF290_PkVRF02_ORF290-28#PkVRF02_ORF145_PkVRF02_ORF145-53-PkVRF02_ORF290_PkVRF02_ORF290-61#PkVRF02_ORF145_PkVRF02_ORF145-105-PkVRF02_ORF290_PkVRF02_ORF290-42#PkVRF02_ORF145_PkVRF02_ORF145-87-PkVRF02_ORF290_PkVRF02_ORF290-48	PkVRF02_ORF145_PkVRF02_ORF145-38-PkVRF02_ORF290_PkVRF02_ORF290-71#PkVRF02_ORF145_PkVRF02_ORF145-82-PkVRF02_ORF290_PkVRF02_ORF290-71#PkVRF02_ORF145_PkVRF02_ORF145-26-PkVRF02_ORF290_PkVRF02_ORF290-71#PkVRF02_ORF145_PkVRF02_ORF145-26-PkVRF02_ORF290_PkVRF02_ORF290-84#PkVRF02_ORF145_PkVRF02_ORF145-73-PkVRF02_ORF290_PkVRF02_ORF290-71#PkVRF02_ORF145_PkVRF02_ORF145-38-PkVRF02_ORF290_PkVRF02_ORF290-35#PkVRF02_ORF145_PkVRF02_ORF145-38-PkVRF02_ORF290_PkVRF02_ORF290-36#PkVRF02_ORF145_PkVRF02_ORF145-88-PkVRF02_ORF290_PkVRF02_ORF290-71#PkVRF02_ORF145_PkVRF02_ORF145-88-PkVRF02_ORF290_PkVRF02_ORF290-35#PkVRF02_ORF145_PkVRF02_ORF145-53-PkVRF02_ORF290_PkVRF02_ORF290-36#PkVRF02_ORF145_PkVRF02_ORF145-73-PkVRF02_ORF290_PkVRF02_ORF290-36#PkVRF02_ORF145_PkVRF02_ORF145-63-PkVRF02_ORF290_PkVRF02_ORF290-36#PkVRF02_ORF145_PkVRF02_ORF145-53-PkVRF02_ORF290_PkVRF02_ORF290-84#PkVRF02_ORF145_PkVRF02_ORF145-26-PkVRF02_ORF290_PkVRF02_ORF290-36#PkVRF02_ORF145_PkVRF02_ORF145-82-PkVRF02_ORF290_PkVRF02_ORF290-36#PkVRF02_ORF145_PkVRF02_ORF145-82-PkVRF02_ORF290_PkVRF02_ORF290-35#PkVRF02_ORF145_PkVRF02_ORF145-17-PkVRF02_ORF290_PkVRF02_ORF290-71#PkVRF02_ORF145_PkVRF02_ORF145-74-PkVRF02_ORF290_PkVRF02_ORF290-28#PkVRF02_ORF145_PkVRF02_ORF145-73-PkVRF02_ORF290_PkVRF02_ORF290-42#PkVRF02_ORF145_PkVRF02_ORF145-63-PkVRF02_ORF290_PkVRF02_ORF290-71#PkVRF02_ORF145_PkVRF02_ORF145-38-PkVRF02_ORF290_PkVRF02_ORF290-42#PkVRF02_ORF145_PkVRF02_ORF145-97-PkVRF02_ORF290_PkVRF02_ORF290-42#PkVRF02_ORF145_PkVRF02_ORF145-60-PkVRF02_ORF290_PkVRF02_ORF290-46#PkVRF02_ORF145_PkVRF02_ORF145-60-PkVRF02_ORF290_PkVRF02_ORF290-48#PkVRF02_ORF145_PkVRF02_ORF145-60-PkVRF02_ORF290_PkVRF02_ORF290-47#PkVRF02_ORF145_PkVRF02_ORF145-63-PkVRF02_ORF290_PkVRF02_ORF290-48#PkVRF02_ORF145_PkVRF02_ORF145-82-PkVRF02_ORF290_PkVRF02_ORF290-28#PkVRF02_ORF145_PkVRF02_ORF145-73-PkVRF02_ORF290_PkVRF02_ORF290-84#PkVRF02_ORF145_PkVRF02_ORF145-53-PkVRF02_ORF290_PkVRF02_ORF290-42#PkVRF02_ORF145_PkVRF02_ORF145-38-PkVRF02_ORF290_PkVRF02_ORF290-28#PkVRF02_ORF145_PkVRF02_ORF145-79-PkVRF02_ORF290_PkVRF02_ORF290-61#PkVRF02_ORF145_PkVRF02_ORF145-88-PkVRF02_ORF290_PkVRF02_ORF290-28#PkVRF02_ORF145_PkVRF02_ORF145-89-PkVRF02_ORF290_PkVRF02_ORF290-42#PkVRF02_ORF145_PkVRF02_ORF145-26-PkVRF02_ORF290_PkVRF02_ORF290-28#PkVRF02_ORF145_PkVRF02_ORF145-105-PkVRF02_ORF290_PkVRF02_ORF290-36#PkVRF02_ORF145_PkVRF02_ORF145-60-PkVRF02_ORF290_PkVRF02_ORF290-42#PkVRF02_ORF145_PkVRF02_ORF145-39-PkVRF02_ORF290_PkVRF02_ORF290-28#PkVRF02_ORF145_PkVRF02_ORF145-53-PkVRF02_ORF290_PkVRF02_ORF290-28#PkVRF02_ORF145_PkVRF02_ORF145-17-PkVRF02_ORF290_PkVRF02_ORF290-28#PkVRF02_ORF145_PkVRF02_ORF145-97-PkVRF02_ORF290_PkVRF02_ORF290-28#PkVRF02_ORF145_PkVRF02_ORF145-88-PkVRF02_ORF290_PkVRF02_ORF290-48#PkVRF02_ORF145_PkVRF02_ORF145-17-PkVRF02_ORF290_PkVRF02_ORF290-36#PkVRF02_ORF145_PkVRF02_ORF145-97-PkVRF02_ORF290_PkVRF02_ORF290-48#PkVRF02_ORF145_PkVRF02_ORF145-82-PkVRF02_ORF290_PkVRF02_ORF290-48#PkVRF02_ORF145_PkVRF02_ORF145-82-PkVRF02_ORF290_PkVRF02_ORF290-47#PkVRF02_ORF145_PkVRF02_ORF145-105-PkVRF02_ORF290_PkVRF02_ORF290-71#PkVRF02_ORF145_PkVRF02_ORF145-87-PkVRF02_ORF290_PkVRF02_ORF290-36#PkVRF02_ORF145_PkVRF02_ORF145-53-PkVRF02_ORF290_PkVRF02_ORF290-71#PkVRF02_ORF145_PkVRF02_ORF145-17-PkVRF02_ORF290_PkVRF02_ORF290-48#PkVRF02_ORF145_PkVRF02_ORF145-26-PkVRF02_ORF290_PkVRF02_ORF290-47#PkVRF02_ORF145_PkVRF02_ORF145-39-PkVRF02_ORF290_PkVRF02_ORF290-48#PkVRF02_ORF145_PkVRF02_ORF145-73-PkVRF02_ORF290_PkVRF02_ORF290-28#PkVRF02_ORF145_PkVRF02_ORF145-21-PkVRF02_ORF290_PkVRF02_ORF290-36#PkVRF02_ORF145_PkVRF02_ORF145-105-PkVRF02_ORF290_PkVRF02_ORF290-48#PkVRF02_ORF145_PkVRF02_ORF145-79-PkVRF02_ORF290_PkVRF02_ORF290-84#PkVRF02_ORF145_PkVRF02_ORF145-38-PkVRF02_ORF290_PkVRF02_ORF290-48#PkVRF02_ORF145_PkVRF02_ORF145-63-PkVRF02_ORF290_PkVRF02_ORF290-28#PkVRF02_ORF145_PkVRF02_ORF145-53-PkVRF02_ORF290_PkVRF02_ORF290-48#PkVRF02_ORF145_PkVRF02_ORF145-53-PkVRF02_ORF290_PkVRF02_ORF290-47#PkVRF02_ORF145_PkVRF02_ORF145-70-PkVRF02_ORF290_PkVRF02_ORF290-48#PkVRF02_ORF145_PkVRF02_ORF145-60-PkVRF02_ORF290_PkVRF02_ORF290-28#PkVRF02_ORF145_PkVRF02_ORF145-44-PkVRF02_ORF290_PkVRF02_ORF290-42#PkVRF02_ORF145_PkVRF02_ORF145-46-PkVRF02_ORF290_PkVRF02_ORF290-42#PkVRF02_ORF145_PkVRF02_ORF145-63-PkVRF02_ORF290_PkVRF02_ORF290-42#PkVRF02_ORF145_PkVRF02_ORF145-87-PkVRF02_ORF290_PkVRF02_ORF290-42#PkVRF02_ORF145_PkVRF02_ORF145-46-PkVRF02_ORF290_PkVRF02_ORF290-48#PkVRF02_ORF145_PkVRF02_ORF145-44-PkVRF02_ORF290_PkVRF02_ORF290-48#PkVRF02_ORF145_PkVRF02_ORF145-44-PkVRF02_ORF290_PkVRF02_ORF290-47#PkVRF02_ORF145_PkVRF02_ORF145-73-PkVRF02_ORF290_PkVRF02_ORF290-47#PkVRF02_ORF145_PkVRF02_ORF145-63-PkVRF02_ORF290_PkVRF02_ORF290-47#PkVRF02_ORF145_PkVRF02_ORF145-105-PkVRF02_ORF290_PkVRF02_ORF290-28#PkVRF02_ORF145_PkVRF02_ORF145-53-PkVRF02_ORF290_PkVRF02_ORF290-61#PkVRF02_ORF145_PkVRF02_ORF145-105-PkVRF02_ORF290_PkVRF02_ORF290-42#PkVRF02_ORF145_PkVRF02_ORF145-87-PkVRF02_ORF290_PkVRF02_ORF290-48	3.1053178595225164E-08#1.0460929814945306E-07#9.604197061638009E-06#0.0002055520204344705#8.654192030582229E-07#7.220612021168637E-05#0.0010759201245423525#2.538370672253428E-05#0.025749027399170874#5.796016964228742E-06#0.002606697930642934#0.00045084049408835583#0.0016309631787239324#0.00015161569038983237#0.0027588192328057686#0.01710148144300967#0.02160409653828504#0.06166507909607638#0.0012122873025368452#0.0001334936468622659#0.00803620171210157#0.00462202914354579#0.13397823969918501#0.007821255089769573#0.03848004629670023#0.03405151428516929#0.0011097593039953568#0.10930660683981915#0.010713039983553566#1.7304680564567374E-05#0.056113419907397544#0.00020391009551063428#0.015567030271990362#2.913567463210331E-05#0.0723473372387826#0.02960760937608349#0.004038690393700283#0.0009557510742541496#0.042815911969788935#7.012954658715992E-05#0.000661756559607129#0.04339653261996702#0.00041880082955643655#0.0010834113422054337#0.0011062733915504527#0.020783840648156974#0.1652572520865406#0.0027393853283565143#0.1908547008607867#0.012320872486899639#0.002548459937935036#0.002173213143340321#0.12134357445759897#0.06608560195841337#0.0037558945190138662#0.001331075332558945#0.008748851032516866#0.0004409507045396742#0.0086596087723929#0.000661756559607129#0.048392493458981535#0.03516444512855155#0.15883485057878016#0.1464086443297497#0.07106294982672358#0.005067005962388803#0.02928264053791758#0.065931415093849#0.005975657588999882#0.0086596087723929#0.08320785366160374#0.13193040329381972#0.13201252031136693#0.1908547008607867	3.1053178595225164E-08#1.0460929814945306E-07#9.604197061638009E-06#0.0002055520204344705#8.654192030582229E-07#7.220612021168637E-05#0.0010759201245423525#2.538370672253428E-05#0.025749027399170874#5.796016964228742E-06#0.002606697930642934#0.00045084049408835583#0.0016309631787239324#0.00015161569038983237#0.0027588192328057686#0.01710148144300967#0.02160409653828504#0.06166507909607638#0.0012122873025368452#0.0001334936468622659#0.00803620171210157#0.00462202914354579#0.13397823969918501#0.007821255089769573#0.03848004629670023#0.03405151428516929#0.0011097593039953568#0.10930660683981915#0.010713039983553566#1.7304680564567374E-05#0.056113419907397544#0.00020391009551063428#0.015567030271990362#2.913567463210331E-05#0.0723473372387826#0.02960760937608349#0.004038690393700283#0.0009557510742541496#0.042815911969788935#7.012954658715992E-05#0.000661756559607129#0.04339653261996702#0.00041880082955643655#0.0010834113422054337#0.0011062733915504527#0.020783840648156974#0.1652572520865406#0.0027393853283565143#0.1908547008607867#0.012320872486899639#0.002548459937935036#0.002173213143340321#0.12134357445759897#0.06608560195841337#0.0037558945190138662#0.001331075332558945#0.008748851032516866#0.0004409507045396742#0.0086596087723929#0.000661756559607129#0.048392493458981535#0.03516444512855155#0.15883485057878016#0.1464086443297497#0.07106294982672358#0.005067005962388803#0.02928264053791758#0.065931415093849#0.005975657588999882#0.0086596087723929#0.08320785366160374#0.13193040329381972#0.13201252031136693#0.1908547008607867	FALSE	74
PkVRF02_ORF232_PkVRF02_ORF232	PkVRF02_ORF268_PkVRF02_ORF268	1.56272e-05	0.000984036	799	292	sp|PkVRF02_ORF232|PkVRF02_ORF232	sp|PkVRF02_ORF268|PkVRF02_ORF268	47	PkVRF02_ORF232_PkVRF02_ORF232-788-PkVRF02_ORF268_PkVRF02_ORF268-232#PkVRF02_ORF232_PkVRF02_ORF232-788-PkVRF02_ORF268_PkVRF02_ORF268-229#PkVRF02_ORF232_PkVRF02_ORF232-734-PkVRF02_ORF268_PkVRF02_ORF268-232#PkVRF02_ORF232_PkVRF02_ORF232-734-PkVRF02_ORF268_PkVRF02_ORF268-230#PkVRF02_ORF232_PkVRF02_ORF232-619-PkVRF02_ORF268_PkVRF02_ORF268-123#PkVRF02_ORF232_PkVRF02_ORF232-618-PkVRF02_ORF268_PkVRF02_ORF268-123#PkVRF02_ORF232_PkVRF02_ORF232-788-PkVRF02_ORF268_PkVRF02_ORF268-131#PkVRF02_ORF232_PkVRF02_ORF232-734-PkVRF02_ORF268_PkVRF02_ORF268-131#PkVRF02_ORF232_PkVRF02_ORF232-477-PkVRF02_ORF268_PkVRF02_ORF268-123#PkVRF02_ORF232_PkVRF02_ORF232-768-PkVRF02_ORF268_PkVRF02_ORF268-123#PkVRF02_ORF232_PkVRF02_ORF232-731-PkVRF02_ORF268_PkVRF02_ORF268-230#PkVRF02_ORF232_PkVRF02_ORF232-734-PkVRF02_ORF268_PkVRF02_ORF268-123#PkVRF02_ORF232_PkVRF02_ORF232-788-PkVRF02_ORF268_PkVRF02_ORF268-123#PkVRF02_ORF232_PkVRF02_ORF232-788-PkVRF02_ORF268_PkVRF02_ORF268-124#PkVRF02_ORF232_PkVRF02_ORF232-788-PkVRF02_ORF268_PkVRF02_ORF268-199#PkVRF02_ORF232_PkVRF02_ORF232-734-PkVRF02_ORF268_PkVRF02_ORF268-199#PkVRF02_ORF232_PkVRF02_ORF232-477-PkVRF02_ORF268_PkVRF02_ORF268-213#PkVRF02_ORF232_PkVRF02_ORF232-627-PkVRF02_ORF268_PkVRF02_ORF268-199#PkVRF02_ORF232_PkVRF02_ORF232-734-PkVRF02_ORF268_PkVRF02_ORF268-213#PkVRF02_ORF232_PkVRF02_ORF232-734-PkVRF02_ORF268_PkVRF02_ORF268-283#PkVRF02_ORF232_PkVRF02_ORF232-627-PkVRF02_ORF268_PkVRF02_ORF268-232#PkVRF02_ORF232_PkVRF02_ORF232-477-PkVRF02_ORF268_PkVRF02_ORF268-232#PkVRF02_ORF232_PkVRF02_ORF232-788-PkVRF02_ORF268_PkVRF02_ORF268-235#PkVRF02_ORF232_PkVRF02_ORF232-734-PkVRF02_ORF268_PkVRF02_ORF268-173#PkVRF02_ORF232_PkVRF02_ORF232-477-PkVRF02_ORF268_PkVRF02_ORF268-199#PkVRF02_ORF232_PkVRF02_ORF232-58-PkVRF02_ORF268_PkVRF02_ORF268-123#PkVRF02_ORF232_PkVRF02_ORF232-297-PkVRF02_ORF268_PkVRF02_ORF268-232#PkVRF02_ORF232_PkVRF02_ORF232-633-PkVRF02_ORF268_PkVRF02_ORF268-283#PkVRF02_ORF232_PkVRF02_ORF232-719-PkVRF02_ORF268_PkVRF02_ORF268-213#PkVRF02_ORF232_PkVRF02_ORF232-627-PkVRF02_ORF268_PkVRF02_ORF268-173#PkVRF02_ORF232_PkVRF02_ORF232-788-PkVRF02_ORF268_PkVRF02_ORF268-173#PkVRF02_ORF232_PkVRF02_ORF232-734-PkVRF02_ORF268_PkVRF02_ORF268-219#PkVRF02_ORF232_PkVRF02_ORF232-633-PkVRF02_ORF268_PkVRF02_ORF268-173#PkVRF02_ORF232_PkVRF02_ORF232-631-PkVRF02_ORF268_PkVRF02_ORF268-173#PkVRF02_ORF232_PkVRF02_ORF232-304-PkVRF02_ORF268_PkVRF02_ORF268-230#PkVRF02_ORF232_PkVRF02_ORF232-162-PkVRF02_ORF268_PkVRF02_ORF268-123#PkVRF02_ORF232_PkVRF02_ORF232-633-PkVRF02_ORF268_PkVRF02_ORF268-235#PkVRF02_ORF232_PkVRF02_ORF232-633-PkVRF02_ORF268_PkVRF02_ORF268-232#PkVRF02_ORF232_PkVRF02_ORF232-734-PkVRF02_ORF268_PkVRF02_ORF268-235#PkVRF02_ORF232_PkVRF02_ORF232-398-PkVRF02_ORF268_PkVRF02_ORF268-173#PkVRF02_ORF232_PkVRF02_ORF232-719-PkVRF02_ORF268_PkVRF02_ORF268-123#PkVRF02_ORF232_PkVRF02_ORF232-734-PkVRF02_ORF268_PkVRF02_ORF268-286#PkVRF02_ORF232_PkVRF02_ORF232-297-PkVRF02_ORF268_PkVRF02_ORF268-173#PkVRF02_ORF232_PkVRF02_ORF232-719-PkVRF02_ORF268_PkVRF02_ORF268-199#PkVRF02_ORF232_PkVRF02_ORF232-631-PkVRF02_ORF268_PkVRF02_ORF268-232#PkVRF02_ORF232_PkVRF02_ORF232-631-PkVRF02_ORF268_PkVRF02_ORF268-123#PkVRF02_ORF232_PkVRF02_ORF232-631-PkVRF02_ORF268_PkVRF02_ORF268-199	PkVRF02_ORF232_PkVRF02_ORF232-788-PkVRF02_ORF268_PkVRF02_ORF268-232#PkVRF02_ORF232_PkVRF02_ORF232-788-PkVRF02_ORF268_PkVRF02_ORF268-229#PkVRF02_ORF232_PkVRF02_ORF232-734-PkVRF02_ORF268_PkVRF02_ORF268-232#PkVRF02_ORF232_PkVRF02_ORF232-734-PkVRF02_ORF268_PkVRF02_ORF268-230#PkVRF02_ORF232_PkVRF02_ORF232-619-PkVRF02_ORF268_PkVRF02_ORF268-123#PkVRF02_ORF232_PkVRF02_ORF232-618-PkVRF02_ORF268_PkVRF02_ORF268-123#PkVRF02_ORF232_PkVRF02_ORF232-788-PkVRF02_ORF268_PkVRF02_ORF268-131#PkVRF02_ORF232_PkVRF02_ORF232-734-PkVRF02_ORF268_PkVRF02_ORF268-131#PkVRF02_ORF232_PkVRF02_ORF232-477-PkVRF02_ORF268_PkVRF02_ORF268-123#PkVRF02_ORF232_PkVRF02_ORF232-768-PkVRF02_ORF268_PkVRF02_ORF268-123#PkVRF02_ORF232_PkVRF02_ORF232-731-PkVRF02_ORF268_PkVRF02_ORF268-230#PkVRF02_ORF232_PkVRF02_ORF232-734-PkVRF02_ORF268_PkVRF02_ORF268-123#PkVRF02_ORF232_PkVRF02_ORF232-788-PkVRF02_ORF268_PkVRF02_ORF268-123#PkVRF02_ORF232_PkVRF02_ORF232-788-PkVRF02_ORF268_PkVRF02_ORF268-124#PkVRF02_ORF232_PkVRF02_ORF232-788-PkVRF02_ORF268_PkVRF02_ORF268-199#PkVRF02_ORF232_PkVRF02_ORF232-734-PkVRF02_ORF268_PkVRF02_ORF268-199#PkVRF02_ORF232_PkVRF02_ORF232-477-PkVRF02_ORF268_PkVRF02_ORF268-213#PkVRF02_ORF232_PkVRF02_ORF232-627-PkVRF02_ORF268_PkVRF02_ORF268-199#PkVRF02_ORF232_PkVRF02_ORF232-734-PkVRF02_ORF268_PkVRF02_ORF268-213#PkVRF02_ORF232_PkVRF02_ORF232-734-PkVRF02_ORF268_PkVRF02_ORF268-283#PkVRF02_ORF232_PkVRF02_ORF232-627-PkVRF02_ORF268_PkVRF02_ORF268-232#PkVRF02_ORF232_PkVRF02_ORF232-477-PkVRF02_ORF268_PkVRF02_ORF268-232#PkVRF02_ORF232_PkVRF02_ORF232-788-PkVRF02_ORF268_PkVRF02_ORF268-235#PkVRF02_ORF232_PkVRF02_ORF232-734-PkVRF02_ORF268_PkVRF02_ORF268-173#PkVRF02_ORF232_PkVRF02_ORF232-477-PkVRF02_ORF268_PkVRF02_ORF268-199#PkVRF02_ORF232_PkVRF02_ORF232-58-PkVRF02_ORF268_PkVRF02_ORF268-123#PkVRF02_ORF232_PkVRF02_ORF232-297-PkVRF02_ORF268_PkVRF02_ORF268-232#PkVRF02_ORF232_PkVRF02_ORF232-633-PkVRF02_ORF268_PkVRF02_ORF268-283#PkVRF02_ORF232_PkVRF02_ORF232-719-PkVRF02_ORF268_PkVRF02_ORF268-213#PkVRF02_ORF232_PkVRF02_ORF232-627-PkVRF02_ORF268_PkVRF02_ORF268-173#PkVRF02_ORF232_PkVRF02_ORF232-788-PkVRF02_ORF268_PkVRF02_ORF268-173#PkVRF02_ORF232_PkVRF02_ORF232-734-PkVRF02_ORF268_PkVRF02_ORF268-219#PkVRF02_ORF232_PkVRF02_ORF232-633-PkVRF02_ORF268_PkVRF02_ORF268-173#PkVRF02_ORF232_PkVRF02_ORF232-631-PkVRF02_ORF268_PkVRF02_ORF268-173#PkVRF02_ORF232_PkVRF02_ORF232-304-PkVRF02_ORF268_PkVRF02_ORF268-230#PkVRF02_ORF232_PkVRF02_ORF232-162-PkVRF02_ORF268_PkVRF02_ORF268-123#PkVRF02_ORF232_PkVRF02_ORF232-633-PkVRF02_ORF268_PkVRF02_ORF268-235#PkVRF02_ORF232_PkVRF02_ORF232-633-PkVRF02_ORF268_PkVRF02_ORF268-232#PkVRF02_ORF232_PkVRF02_ORF232-734-PkVRF02_ORF268_PkVRF02_ORF268-235#PkVRF02_ORF232_PkVRF02_ORF232-398-PkVRF02_ORF268_PkVRF02_ORF268-173#PkVRF02_ORF232_PkVRF02_ORF232-719-PkVRF02_ORF268_PkVRF02_ORF268-123#PkVRF02_ORF232_PkVRF02_ORF232-734-PkVRF02_ORF268_PkVRF02_ORF268-286#PkVRF02_ORF232_PkVRF02_ORF232-297-PkVRF02_ORF268_PkVRF02_ORF268-173#PkVRF02_ORF232_PkVRF02_ORF232-719-PkVRF02_ORF268_PkVRF02_ORF268-199#PkVRF02_ORF232_PkVRF02_ORF232-631-PkVRF02_ORF268_PkVRF02_ORF268-232#PkVRF02_ORF232_PkVRF02_ORF232-631-PkVRF02_ORF268_PkVRF02_ORF268-123#PkVRF02_ORF232_PkVRF02_ORF232-631-PkVRF02_ORF268_PkVRF02_ORF268-199	1.5627180869733874E-05#0.014273658419171208#7.812378771176736E-08#2.5893349220309047E-05#5.989223920636422E-05#0.001230482574688491#2.097500570844352E-07#1.0281734177592204E-07#9.018767765374429E-05#0.0001200855472223376#1.2466354678660328E-05#2.454272930328778E-05#0.00018788395523622136#0.003992559253295589#0.00037127500868887244#0.00020825152580544864#0.010826718672941915#0.00098836348235905#0.018534541590074186#0.0009289827192663482#1.6882656570183436E-06#0.0006039271566655043#0.008323246630950725#0.20159324436575868#0.004708153395467332#0.0015702701875896059#0.00363201016444766#0.08848107976639628#0.021519830776198318#3.4773051009249566E-05#2.2990210514402017E-05#0.07192229587774454#0.023812911659493487#0.048468812664127926#0.009749531605396137#0.00011412068866350078#0.11640162832776896#0.13557478846554835#0.21098621606199217#0.03614844829422783#0.04096052583247496#0.06970305407285741#0.07627474242257977#0.00352773365843121#0.08337945027895075#0.14651985825548286#0.17005835625785806	1.5627180869733874E-05#0.014273658419171208#7.812378771176736E-08#2.5893349220309047E-05#5.989223920636422E-05#0.001230482574688491#2.097500570844352E-07#1.0281734177592204E-07#9.018767765374429E-05#0.0001200855472223376#1.2466354678660328E-05#2.454272930328778E-05#0.00018788395523622136#0.003992559253295589#0.00037127500868887244#0.00020825152580544864#0.010826718672941915#0.00098836348235905#0.018534541590074186#0.0009289827192663482#1.6882656570183436E-06#0.0006039271566655043#0.008323246630950725#0.20159324436575868#0.004708153395467332#0.0015702701875896059#0.00363201016444766#0.08848107976639628#0.021519830776198318#3.4773051009249566E-05#2.2990210514402017E-05#0.07192229587774454#0.023812911659493487#0.048468812664127926#0.009749531605396137#0.00011412068866350078#0.11640162832776896#0.13557478846554835#0.21098621606199217#0.03614844829422783#0.04096052583247496#0.06970305407285741#0.07627474242257977#0.00352773365843121#0.08337945027895075#0.14651985825548286#0.17005835625785806	FALSE	47
PkVRF02_ORF146_PkVRF02_ORF146	PkVRF02_ORF147_PkVRF02_ORF147	3.69113e-09	0.00023347	222	249	sp|PkVRF02_ORF146|PkVRF02_ORF146	sp|PkVRF02_ORF147|PkVRF02_ORF147	28	PkVRF02_ORF146_PkVRF02_ORF146-65-PkVRF02_ORF147_PkVRF02_ORF147-187#PkVRF02_ORF146_PkVRF02_ORF146-65-PkVRF02_ORF147_PkVRF02_ORF147-241#PkVRF02_ORF146_PkVRF02_ORF146-211-PkVRF02_ORF147_PkVRF02_ORF147-206#PkVRF02_ORF146_PkVRF02_ORF146-211-PkVRF02_ORF147_PkVRF02_ORF147-203#PkVRF02_ORF146_PkVRF02_ORF146-51-PkVRF02_ORF147_PkVRF02_ORF147-138#PkVRF02_ORF146_PkVRF02_ORF146-71-PkVRF02_ORF147_PkVRF02_ORF147-173#PkVRF02_ORF146_PkVRF02_ORF146-71-PkVRF02_ORF147_PkVRF02_ORF147-174#PkVRF02_ORF146_PkVRF02_ORF146-211-PkVRF02_ORF147_PkVRF02_ORF147-187#PkVRF02_ORF146_PkVRF02_ORF146-202-PkVRF02_ORF147_PkVRF02_ORF147-137#PkVRF02_ORF146_PkVRF02_ORF146-202-PkVRF02_ORF147_PkVRF02_ORF147-138#PkVRF02_ORF146_PkVRF02_ORF146-211-PkVRF02_ORF147_PkVRF02_ORF147-223#PkVRF02_ORF146_PkVRF02_ORF146-134-PkVRF02_ORF147_PkVRF02_ORF147-241#PkVRF02_ORF146_PkVRF02_ORF146-51-PkVRF02_ORF147_PkVRF02_ORF147-173#PkVRF02_ORF146_PkVRF02_ORF146-134-PkVRF02_ORF147_PkVRF02_ORF147-183#PkVRF02_ORF146_PkVRF02_ORF146-65-PkVRF02_ORF147_PkVRF02_ORF147-173#PkVRF02_ORF146_PkVRF02_ORF146-134-PkVRF02_ORF147_PkVRF02_ORF147-138#PkVRF02_ORF146_PkVRF02_ORF146-134-PkVRF02_ORF147_PkVRF02_ORF147-134#PkVRF02_ORF146_PkVRF02_ORF146-133-PkVRF02_ORF147_PkVRF02_ORF147-187#PkVRF02_ORF146_PkVRF02_ORF146-202-PkVRF02_ORF147_PkVRF02_ORF147-173#PkVRF02_ORF146_PkVRF02_ORF146-65-PkVRF02_ORF147_PkVRF02_ORF147-183#PkVRF02_ORF146_PkVRF02_ORF146-71-PkVRF02_ORF147_PkVRF02_ORF147-138#PkVRF02_ORF146_PkVRF02_ORF146-48-PkVRF02_ORF147_PkVRF02_ORF147-183#PkVRF02_ORF146_PkVRF02_ORF146-215-PkVRF02_ORF147_PkVRF02_ORF147-223#PkVRF02_ORF146_PkVRF02_ORF146-202-PkVRF02_ORF147_PkVRF02_ORF147-183#PkVRF02_ORF146_PkVRF02_ORF146-215-PkVRF02_ORF147_PkVRF02_ORF147-138#PkVRF02_ORF146_PkVRF02_ORF146-65-PkVRF02_ORF147_PkVRF02_ORF147-138#PkVRF02_ORF146_PkVRF02_ORF146-211-PkVRF02_ORF147_PkVRF02_ORF147-138#PkVRF02_ORF146_PkVRF02_ORF146-141-PkVRF02_ORF147_PkVRF02_ORF147-183	PkVRF02_ORF146_PkVRF02_ORF146-65-PkVRF02_ORF147_PkVRF02_ORF147-187#PkVRF02_ORF146_PkVRF02_ORF146-65-PkVRF02_ORF147_PkVRF02_ORF147-241#PkVRF02_ORF146_PkVRF02_ORF146-211-PkVRF02_ORF147_PkVRF02_ORF147-206#PkVRF02_ORF146_PkVRF02_ORF146-211-PkVRF02_ORF147_PkVRF02_ORF147-203#PkVRF02_ORF146_PkVRF02_ORF146-51-PkVRF02_ORF147_PkVRF02_ORF147-138#PkVRF02_ORF146_PkVRF02_ORF146-71-PkVRF02_ORF147_PkVRF02_ORF147-173#PkVRF02_ORF146_PkVRF02_ORF146-71-PkVRF02_ORF147_PkVRF02_ORF147-174#PkVRF02_ORF146_PkVRF02_ORF146-211-PkVRF02_ORF147_PkVRF02_ORF147-187#PkVRF02_ORF146_PkVRF02_ORF146-202-PkVRF02_ORF147_PkVRF02_ORF147-137#PkVRF02_ORF146_PkVRF02_ORF146-202-PkVRF02_ORF147_PkVRF02_ORF147-138#PkVRF02_ORF146_PkVRF02_ORF146-211-PkVRF02_ORF147_PkVRF02_ORF147-223#PkVRF02_ORF146_PkVRF02_ORF146-134-PkVRF02_ORF147_PkVRF02_ORF147-241#PkVRF02_ORF146_PkVRF02_ORF146-51-PkVRF02_ORF147_PkVRF02_ORF147-173#PkVRF02_ORF146_PkVRF02_ORF146-134-PkVRF02_ORF147_PkVRF02_ORF147-183#PkVRF02_ORF146_PkVRF02_ORF146-65-PkVRF02_ORF147_PkVRF02_ORF147-173#PkVRF02_ORF146_PkVRF02_ORF146-134-PkVRF02_ORF147_PkVRF02_ORF147-138#PkVRF02_ORF146_PkVRF02_ORF146-134-PkVRF02_ORF147_PkVRF02_ORF147-134#PkVRF02_ORF146_PkVRF02_ORF146-133-PkVRF02_ORF147_PkVRF02_ORF147-187#PkVRF02_ORF146_PkVRF02_ORF146-202-PkVRF02_ORF147_PkVRF02_ORF147-173#PkVRF02_ORF146_PkVRF02_ORF146-65-PkVRF02_ORF147_PkVRF02_ORF147-183#PkVRF02_ORF146_PkVRF02_ORF146-71-PkVRF02_ORF147_PkVRF02_ORF147-138#PkVRF02_ORF146_PkVRF02_ORF146-48-PkVRF02_ORF147_PkVRF02_ORF147-183#PkVRF02_ORF146_PkVRF02_ORF146-215-PkVRF02_ORF147_PkVRF02_ORF147-223#PkVRF02_ORF146_PkVRF02_ORF146-202-PkVRF02_ORF147_PkVRF02_ORF147-183#PkVRF02_ORF146_PkVRF02_ORF146-215-PkVRF02_ORF147_PkVRF02_ORF147-138#PkVRF02_ORF146_PkVRF02_ORF146-65-PkVRF02_ORF147_PkVRF02_ORF147-138#PkVRF02_ORF146_PkVRF02_ORF146-211-PkVRF02_ORF147_PkVRF02_ORF147-138#PkVRF02_ORF146_PkVRF02_ORF146-141-PkVRF02_ORF147_PkVRF02_ORF147-183	3.6911349654438957E-09#1.2520341513162664E-08#6.845639006807297E-06#7.4551964063066E-05#0.04639202973894676#0.0006914159476012782#0.0007694296754124756#1.6863554737777837E-05#0.00015161569038983237#0.002194829972107176#0.00031677991446350687#0.20962021434989275#0.0009637729687522451#0.0009476699433523773#2.8319292057168042E-05#0.0012122873025368452#0.02166189663492877#0.018135272601980924#0.0004724325695931648#0.0002709115757994881#0.0003418094286394578#0.00016022421528323472#0.035937396933323894#5.014010510842611E-05#0.1220942979258538#4.6743640551488075E-05#0.0016147712238437251#0.0010846897675127407	3.6911349654438957E-09#1.2520341513162664E-08#6.845639006807297E-06#7.4551964063066E-05#0.04639202973894676#0.0006914159476012782#0.0007694296754124756#1.6863554737777837E-05#0.00015161569038983237#0.002194829972107176#0.00031677991446350687#0.20962021434989275#0.0009637729687522451#0.0009476699433523773#2.8319292057168042E-05#0.0012122873025368452#0.02166189663492877#0.018135272601980924#0.0004724325695931648#0.0002709115757994881#0.0003418094286394578#0.00016022421528323472#0.035937396933323894#5.014010510842611E-05#0.1220942979258538#4.6743640551488075E-05#0.0016147712238437251#0.0010846897675127407	FALSE	28
PkVRF02_ORF175_PkVRF02_ORF175	PkVRF02_ORF524_PkVRF02_ORF524	4.98696e-07	0.000643271	770	255	sp|PkVRF02_ORF175|PkVRF02_ORF175	sp|PkVRF02_ORF524|PkVRF02_ORF524	110	PkVRF02_ORF175_PkVRF02_ORF175-439-PkVRF02_ORF524_PkVRF02_ORF524-216#PkVRF02_ORF175_PkVRF02_ORF175-238-PkVRF02_ORF524_PkVRF02_ORF524-197#PkVRF02_ORF175_PkVRF02_ORF175-503-PkVRF02_ORF524_PkVRF02_ORF524-200#PkVRF02_ORF175_PkVRF02_ORF175-434-PkVRF02_ORF524_PkVRF02_ORF524-200#PkVRF02_ORF175_PkVRF02_ORF175-169-PkVRF02_ORF524_PkVRF02_ORF524-197#PkVRF02_ORF175_PkVRF02_ORF175-445-PkVRF02_ORF524_PkVRF02_ORF524-236#PkVRF02_ORF175_PkVRF02_ORF175-472-PkVRF02_ORF524_PkVRF02_ORF524-160#PkVRF02_ORF175_PkVRF02_ORF175-473-PkVRF02_ORF524_PkVRF02_ORF524-236#PkVRF02_ORF175_PkVRF02_ORF175-434-PkVRF02_ORF524_PkVRF02_ORF524-252#PkVRF02_ORF175_PkVRF02_ORF175-503-PkVRF02_ORF524_PkVRF02_ORF524-197#PkVRF02_ORF175_PkVRF02_ORF175-439-PkVRF02_ORF524_PkVRF02_ORF524-160#PkVRF02_ORF175_PkVRF02_ORF175-206-PkVRF02_ORF524_PkVRF02_ORF524-236#PkVRF02_ORF175_PkVRF02_ORF175-472-PkVRF02_ORF524_PkVRF02_ORF524-200#PkVRF02_ORF175_PkVRF02_ORF175-527-PkVRF02_ORF524_PkVRF02_ORF524-216#PkVRF02_ORF175_PkVRF02_ORF175-222-PkVRF02_ORF524_PkVRF02_ORF524-197#PkVRF02_ORF175_PkVRF02_ORF175-503-PkVRF02_ORF524_PkVRF02_ORF524-236#PkVRF02_ORF175_PkVRF02_ORF175-458-PkVRF02_ORF524_PkVRF02_ORF524-160#PkVRF02_ORF175_PkVRF02_ORF175-439-PkVRF02_ORF524_PkVRF02_ORF524-200#PkVRF02_ORF175_PkVRF02_ORF175-240-PkVRF02_ORF524_PkVRF02_ORF524-156#PkVRF02_ORF175_PkVRF02_ORF175-238-PkVRF02_ORF524_PkVRF02_ORF524-156#PkVRF02_ORF175_PkVRF02_ORF175-439-PkVRF02_ORF524_PkVRF02_ORF524-236#PkVRF02_ORF175_PkVRF02_ORF175-434-PkVRF02_ORF524_PkVRF02_ORF524-236#PkVRF02_ORF175_PkVRF02_ORF175-527-PkVRF02_ORF524_PkVRF02_ORF524-236#PkVRF02_ORF175_PkVRF02_ORF175-458-PkVRF02_ORF524_PkVRF02_ORF524-197#PkVRF02_ORF175_PkVRF02_ORF175-527-PkVRF02_ORF524_PkVRF02_ORF524-160#PkVRF02_ORF175_PkVRF02_ORF175-439-PkVRF02_ORF524_PkVRF02_ORF524-156#PkVRF02_ORF175_PkVRF02_ORF175-458-PkVRF02_ORF524_PkVRF02_ORF524-200#PkVRF02_ORF175_PkVRF02_ORF175-536-PkVRF02_ORF524_PkVRF02_ORF524-236#PkVRF02_ORF175_PkVRF02_ORF175-222-PkVRF02_ORF524_PkVRF02_ORF524-156#PkVRF02_ORF175_PkVRF02_ORF175-472-PkVRF02_ORF524_PkVRF02_ORF524-156#PkVRF02_ORF175_PkVRF02_ORF175-527-PkVRF02_ORF524_PkVRF02_ORF524-156#PkVRF02_ORF175_PkVRF02_ORF175-458-PkVRF02_ORF524_PkVRF02_ORF524-236#PkVRF02_ORF175_PkVRF02_ORF175-169-PkVRF02_ORF524_PkVRF02_ORF524-236#PkVRF02_ORF175_PkVRF02_ORF175-527-PkVRF02_ORF524_PkVRF02_ORF524-200#PkVRF02_ORF175_PkVRF02_ORF175-213-PkVRF02_ORF524_PkVRF02_ORF524-216#PkVRF02_ORF175_PkVRF02_ORF175-240-PkVRF02_ORF524_PkVRF02_ORF524-236#PkVRF02_ORF175_PkVRF02_ORF175-717-PkVRF02_ORF524_PkVRF02_ORF524-236#PkVRF02_ORF175_PkVRF02_ORF175-550-PkVRF02_ORF524_PkVRF02_ORF524-236#PkVRF02_ORF175_PkVRF02_ORF175-222-PkVRF02_ORF524_PkVRF02_ORF524-236#PkVRF02_ORF175_PkVRF02_ORF175-458-PkVRF02_ORF524_PkVRF02_ORF524-156#PkVRF02_ORF175_PkVRF02_ORF175-439-PkVRF02_ORF524_PkVRF02_ORF524-197#PkVRF02_ORF175_PkVRF02_ORF175-503-PkVRF02_ORF524_PkVRF02_ORF524-156#PkVRF02_ORF175_PkVRF02_ORF175-550-PkVRF02_ORF524_PkVRF02_ORF524-156#PkVRF02_ORF175_PkVRF02_ORF175-213-PkVRF02_ORF524_PkVRF02_ORF524-160#PkVRF02_ORF175_PkVRF02_ORF175-213-PkVRF02_ORF524_PkVRF02_ORF524-197#PkVRF02_ORF175_PkVRF02_ORF175-557-PkVRF02_ORF524_PkVRF02_ORF524-236#PkVRF02_ORF175_PkVRF02_ORF175-240-PkVRF02_ORF524_PkVRF02_ORF524-252#PkVRF02_ORF175_PkVRF02_ORF175-498-PkVRF02_ORF524_PkVRF02_ORF524-197#PkVRF02_ORF175_PkVRF02_ORF175-169-PkVRF02_ORF524_PkVRF02_ORF524-156#PkVRF02_ORF175_PkVRF02_ORF175-334-PkVRF02_ORF524_PkVRF02_ORF524-156#PkVRF02_ORF175_PkVRF02_ORF175-461-PkVRF02_ORF524_PkVRF02_ORF524-236#PkVRF02_ORF175_PkVRF02_ORF175-498-PkVRF02_ORF524_PkVRF02_ORF524-200#PkVRF02_ORF175_PkVRF02_ORF175-498-PkVRF02_ORF524_PkVRF02_ORF524-236#PkVRF02_ORF175_PkVRF02_ORF175-334-PkVRF02_ORF524_PkVRF02_ORF524-200#PkVRF02_ORF175_PkVRF02_ORF175-496-PkVRF02_ORF524_PkVRF02_ORF524-236#PkVRF02_ORF175_PkVRF02_ORF175-184-PkVRF02_ORF524_PkVRF02_ORF524-156#PkVRF02_ORF175_PkVRF02_ORF175-213-PkVRF02_ORF524_PkVRF02_ORF524-236#PkVRF02_ORF175_PkVRF02_ORF175-44-PkVRF02_ORF524_PkVRF02_ORF524-236#PkVRF02_ORF175_PkVRF02_ORF175-334-PkVRF02_ORF524_PkVRF02_ORF524-197#PkVRF02_ORF175_PkVRF02_ORF175-213-PkVRF02_ORF524_PkVRF02_ORF524-156#PkVRF02_ORF175_PkVRF02_ORF175-545-PkVRF02_ORF524_PkVRF02_ORF524-197#PkVRF02_ORF175_PkVRF02_ORF175-416-PkVRF02_ORF524_PkVRF02_ORF524-197#PkVRF02_ORF175_PkVRF02_ORF175-439-PkVRF02_ORF524_PkVRF02_ORF524-251#PkVRF02_ORF175_PkVRF02_ORF175-222-PkVRF02_ORF524_PkVRF02_ORF524-252#PkVRF02_ORF175_PkVRF02_ORF175-571-PkVRF02_ORF524_PkVRF02_ORF524-236#PkVRF02_ORF175_PkVRF02_ORF175-416-PkVRF02_ORF524_PkVRF02_ORF524-200#PkVRF02_ORF175_PkVRF02_ORF175-213-PkVRF02_ORF524_PkVRF02_ORF524-200#PkVRF02_ORF175_PkVRF02_ORF175-458-PkVRF02_ORF524_PkVRF02_ORF524-252#PkVRF02_ORF175_PkVRF02_ORF175-461-PkVRF02_ORF524_PkVRF02_ORF524-197#PkVRF02_ORF175_PkVRF02_ORF175-496-PkVRF02_ORF524_PkVRF02_ORF524-197#PkVRF02_ORF175_PkVRF02_ORF175-527-PkVRF02_ORF524_PkVRF02_ORF524-252#PkVRF02_ORF175_PkVRF02_ORF175-503-PkVRF02_ORF524_PkVRF02_ORF524-252#PkVRF02_ORF175_PkVRF02_ORF175-536-PkVRF02_ORF524_PkVRF02_ORF524-252#PkVRF02_ORF175_PkVRF02_ORF175-416-PkVRF02_ORF524_PkVRF02_ORF524-236#PkVRF02_ORF175_PkVRF02_ORF175-557-PkVRF02_ORF524_PkVRF02_ORF524-156#PkVRF02_ORF175_PkVRF02_ORF175-545-PkVRF02_ORF524_PkVRF02_ORF524-236#PkVRF02_ORF175_PkVRF02_ORF175-213-PkVRF02_ORF524_PkVRF02_ORF524-252#PkVRF02_ORF175_PkVRF02_ORF175-416-PkVRF02_ORF524_PkVRF02_ORF524-156#PkVRF02_ORF175_PkVRF02_ORF175-571-PkVRF02_ORF524_PkVRF02_ORF524-252#PkVRF02_ORF175_PkVRF02_ORF175-461-PkVRF02_ORF524_PkVRF02_ORF524-251#PkVRF02_ORF175_PkVRF02_ORF175-496-PkVRF02_ORF524_PkVRF02_ORF524-252#PkVRF02_ORF175_PkVRF02_ORF175-416-PkVRF02_ORF524_PkVRF02_ORF524-252#PkVRF02_ORF175_PkVRF02_ORF175-278-PkVRF02_ORF524_PkVRF02_ORF524-197#PkVRF02_ORF175_PkVRF02_ORF175-278-PkVRF02_ORF524_PkVRF02_ORF524-200#PkVRF02_ORF175_PkVRF02_ORF175-314-PkVRF02_ORF524_PkVRF02_ORF524-160#PkVRF02_ORF175_PkVRF02_ORF175-295-PkVRF02_ORF524_PkVRF02_ORF524-216#PkVRF02_ORF175_PkVRF02_ORF175-278-PkVRF02_ORF524_PkVRF02_ORF524-156#PkVRF02_ORF175_PkVRF02_ORF175-314-PkVRF02_ORF524_PkVRF02_ORF524-200#PkVRF02_ORF175_PkVRF02_ORF175-314-PkVRF02_ORF524_PkVRF02_ORF524-236#PkVRF02_ORF175_PkVRF02_ORF175-314-PkVRF02_ORF524_PkVRF02_ORF524-156#PkVRF02_ORF175_PkVRF02_ORF175-314-PkVRF02_ORF524_PkVRF02_ORF524-197#PkVRF02_ORF175_PkVRF02_ORF175-295-PkVRF02_ORF524_PkVRF02_ORF524-174#PkVRF02_ORF175_PkVRF02_ORF175-278-PkVRF02_ORF524_PkVRF02_ORF524-236#PkVRF02_ORF175_PkVRF02_ORF175-293-PkVRF02_ORF524_PkVRF02_ORF524-236#PkVRF02_ORF175_PkVRF02_ORF175-293-PkVRF02_ORF524_PkVRF02_ORF524-200#PkVRF02_ORF175_PkVRF02_ORF175-244-PkVRF02_ORF524_PkVRF02_ORF524-200#PkVRF02_ORF175_PkVRF02_ORF175-295-PkVRF02_ORF524_PkVRF02_ORF524-236#PkVRF02_ORF175_PkVRF02_ORF175-278-PkVRF02_ORF524_PkVRF02_ORF524-252#PkVRF02_ORF175_PkVRF02_ORF175-277-PkVRF02_ORF524_PkVRF02_ORF524-252#PkVRF02_ORF175_PkVRF02_ORF175-295-PkVRF02_ORF524_PkVRF02_ORF524-197#PkVRF02_ORF175_PkVRF02_ORF175-295-PkVRF02_ORF524_PkVRF02_ORF524-252#PkVRF02_ORF175_PkVRF02_ORF175-293-PkVRF02_ORF524_PkVRF02_ORF524-160#PkVRF02_ORF175_PkVRF02_ORF175-244-PkVRF02_ORF524_PkVRF02_ORF524-216#PkVRF02_ORF175_PkVRF02_ORF175-293-PkVRF02_ORF524_PkVRF02_ORF524-197#PkVRF02_ORF175_PkVRF02_ORF175-295-PkVRF02_ORF524_PkVRF02_ORF524-200#PkVRF02_ORF175_PkVRF02_ORF175-314-PkVRF02_ORF524_PkVRF02_ORF524-252#PkVRF02_ORF175_PkVRF02_ORF175-293-PkVRF02_ORF524_PkVRF02_ORF524-156#PkVRF02_ORF175_PkVRF02_ORF175-244-PkVRF02_ORF524_PkVRF02_ORF524-160#PkVRF02_ORF175_PkVRF02_ORF175-293-PkVRF02_ORF524_PkVRF02_ORF524-252#PkVRF02_ORF175_PkVRF02_ORF175-244-PkVRF02_ORF524_PkVRF02_ORF524-236	PkVRF02_ORF175_PkVRF02_ORF175-439-PkVRF02_ORF524_PkVRF02_ORF524-216#PkVRF02_ORF175_PkVRF02_ORF175-238-PkVRF02_ORF524_PkVRF02_ORF524-197#PkVRF02_ORF175_PkVRF02_ORF175-503-PkVRF02_ORF524_PkVRF02_ORF524-200#PkVRF02_ORF175_PkVRF02_ORF175-434-PkVRF02_ORF524_PkVRF02_ORF524-200#PkVRF02_ORF175_PkVRF02_ORF175-169-PkVRF02_ORF524_PkVRF02_ORF524-197#PkVRF02_ORF175_PkVRF02_ORF175-445-PkVRF02_ORF524_PkVRF02_ORF524-236#PkVRF02_ORF175_PkVRF02_ORF175-472-PkVRF02_ORF524_PkVRF02_ORF524-160#PkVRF02_ORF175_PkVRF02_ORF175-473-PkVRF02_ORF524_PkVRF02_ORF524-236#PkVRF02_ORF175_PkVRF02_ORF175-434-PkVRF02_ORF524_PkVRF02_ORF524-252#PkVRF02_ORF175_PkVRF02_ORF175-503-PkVRF02_ORF524_PkVRF02_ORF524-197#PkVRF02_ORF175_PkVRF02_ORF175-439-PkVRF02_ORF524_PkVRF02_ORF524-160#PkVRF02_ORF175_PkVRF02_ORF175-206-PkVRF02_ORF524_PkVRF02_ORF524-236#PkVRF02_ORF175_PkVRF02_ORF175-472-PkVRF02_ORF524_PkVRF02_ORF524-200#PkVRF02_ORF175_PkVRF02_ORF175-527-PkVRF02_ORF524_PkVRF02_ORF524-216#PkVRF02_ORF175_PkVRF02_ORF175-222-PkVRF02_ORF524_PkVRF02_ORF524-197#PkVRF02_ORF175_PkVRF02_ORF175-503-PkVRF02_ORF524_PkVRF02_ORF524-236#PkVRF02_ORF175_PkVRF02_ORF175-458-PkVRF02_ORF524_PkVRF02_ORF524-160#PkVRF02_ORF175_PkVRF02_ORF175-439-PkVRF02_ORF524_PkVRF02_ORF524-200#PkVRF02_ORF175_PkVRF02_ORF175-240-PkVRF02_ORF524_PkVRF02_ORF524-156#PkVRF02_ORF175_PkVRF02_ORF175-238-PkVRF02_ORF524_PkVRF02_ORF524-156#PkVRF02_ORF175_PkVRF02_ORF175-439-PkVRF02_ORF524_PkVRF02_ORF524-236#PkVRF02_ORF175_PkVRF02_ORF175-434-PkVRF02_ORF524_PkVRF02_ORF524-236#PkVRF02_ORF175_PkVRF02_ORF175-527-PkVRF02_ORF524_PkVRF02_ORF524-236#PkVRF02_ORF175_PkVRF02_ORF175-458-PkVRF02_ORF524_PkVRF02_ORF524-197#PkVRF02_ORF175_PkVRF02_ORF175-527-PkVRF02_ORF524_PkVRF02_ORF524-160#PkVRF02_ORF175_PkVRF02_ORF175-439-PkVRF02_ORF524_PkVRF02_ORF524-156#PkVRF02_ORF175_PkVRF02_ORF175-458-PkVRF02_ORF524_PkVRF02_ORF524-200#PkVRF02_ORF175_PkVRF02_ORF175-536-PkVRF02_ORF524_PkVRF02_ORF524-236#PkVRF02_ORF175_PkVRF02_ORF175-222-PkVRF02_ORF524_PkVRF02_ORF524-156#PkVRF02_ORF175_PkVRF02_ORF175-472-PkVRF02_ORF524_PkVRF02_ORF524-156#PkVRF02_ORF175_PkVRF02_ORF175-527-PkVRF02_ORF524_PkVRF02_ORF524-156#PkVRF02_ORF175_PkVRF02_ORF175-458-PkVRF02_ORF524_PkVRF02_ORF524-236#PkVRF02_ORF175_PkVRF02_ORF175-169-PkVRF02_ORF524_PkVRF02_ORF524-236#PkVRF02_ORF175_PkVRF02_ORF175-527-PkVRF02_ORF524_PkVRF02_ORF524-200#PkVRF02_ORF175_PkVRF02_ORF175-213-PkVRF02_ORF524_PkVRF02_ORF524-216#PkVRF02_ORF175_PkVRF02_ORF175-240-PkVRF02_ORF524_PkVRF02_ORF524-236#PkVRF02_ORF175_PkVRF02_ORF175-717-PkVRF02_ORF524_PkVRF02_ORF524-236#PkVRF02_ORF175_PkVRF02_ORF175-550-PkVRF02_ORF524_PkVRF02_ORF524-236#PkVRF02_ORF175_PkVRF02_ORF175-222-PkVRF02_ORF524_PkVRF02_ORF524-236#PkVRF02_ORF175_PkVRF02_ORF175-458-PkVRF02_ORF524_PkVRF02_ORF524-156#PkVRF02_ORF175_PkVRF02_ORF175-439-PkVRF02_ORF524_PkVRF02_ORF524-197#PkVRF02_ORF175_PkVRF02_ORF175-503-PkVRF02_ORF524_PkVRF02_ORF524-156#PkVRF02_ORF175_PkVRF02_ORF175-550-PkVRF02_ORF524_PkVRF02_ORF524-156#PkVRF02_ORF175_PkVRF02_ORF175-213-PkVRF02_ORF524_PkVRF02_ORF524-160#PkVRF02_ORF175_PkVRF02_ORF175-213-PkVRF02_ORF524_PkVRF02_ORF524-197#PkVRF02_ORF175_PkVRF02_ORF175-557-PkVRF02_ORF524_PkVRF02_ORF524-236#PkVRF02_ORF175_PkVRF02_ORF175-240-PkVRF02_ORF524_PkVRF02_ORF524-252#PkVRF02_ORF175_PkVRF02_ORF175-498-PkVRF02_ORF524_PkVRF02_ORF524-197#PkVRF02_ORF175_PkVRF02_ORF175-169-PkVRF02_ORF524_PkVRF02_ORF524-156#PkVRF02_ORF175_PkVRF02_ORF175-334-PkVRF02_ORF524_PkVRF02_ORF524-156#PkVRF02_ORF175_PkVRF02_ORF175-461-PkVRF02_ORF524_PkVRF02_ORF524-236#PkVRF02_ORF175_PkVRF02_ORF175-498-PkVRF02_ORF524_PkVRF02_ORF524-200#PkVRF02_ORF175_PkVRF02_ORF175-498-PkVRF02_ORF524_PkVRF02_ORF524-236#PkVRF02_ORF175_PkVRF02_ORF175-334-PkVRF02_ORF524_PkVRF02_ORF524-200#PkVRF02_ORF175_PkVRF02_ORF175-496-PkVRF02_ORF524_PkVRF02_ORF524-236#PkVRF02_ORF175_PkVRF02_ORF175-184-PkVRF02_ORF524_PkVRF02_ORF524-156#PkVRF02_ORF175_PkVRF02_ORF175-213-PkVRF02_ORF524_PkVRF02_ORF524-236#PkVRF02_ORF175_PkVRF02_ORF175-44-PkVRF02_ORF524_PkVRF02_ORF524-236#PkVRF02_ORF175_PkVRF02_ORF175-334-PkVRF02_ORF524_PkVRF02_ORF524-197#PkVRF02_ORF175_PkVRF02_ORF175-213-PkVRF02_ORF524_PkVRF02_ORF524-156#PkVRF02_ORF175_PkVRF02_ORF175-545-PkVRF02_ORF524_PkVRF02_ORF524-197#PkVRF02_ORF175_PkVRF02_ORF175-416-PkVRF02_ORF524_PkVRF02_ORF524-197#PkVRF02_ORF175_PkVRF02_ORF175-439-PkVRF02_ORF524_PkVRF02_ORF524-251#PkVRF02_ORF175_PkVRF02_ORF175-222-PkVRF02_ORF524_PkVRF02_ORF524-252#PkVRF02_ORF175_PkVRF02_ORF175-571-PkVRF02_ORF524_PkVRF02_ORF524-236#PkVRF02_ORF175_PkVRF02_ORF175-416-PkVRF02_ORF524_PkVRF02_ORF524-200#PkVRF02_ORF175_PkVRF02_ORF175-213-PkVRF02_ORF524_PkVRF02_ORF524-200#PkVRF02_ORF175_PkVRF02_ORF175-458-PkVRF02_ORF524_PkVRF02_ORF524-252#PkVRF02_ORF175_PkVRF02_ORF175-461-PkVRF02_ORF524_PkVRF02_ORF524-197#PkVRF02_ORF175_PkVRF02_ORF175-496-PkVRF02_ORF524_PkVRF02_ORF524-197#PkVRF02_ORF175_PkVRF02_ORF175-527-PkVRF02_ORF524_PkVRF02_ORF524-252#PkVRF02_ORF175_PkVRF02_ORF175-503-PkVRF02_ORF524_PkVRF02_ORF524-252#PkVRF02_ORF175_PkVRF02_ORF175-536-PkVRF02_ORF524_PkVRF02_ORF524-252#PkVRF02_ORF175_PkVRF02_ORF175-416-PkVRF02_ORF524_PkVRF02_ORF524-236#PkVRF02_ORF175_PkVRF02_ORF175-557-PkVRF02_ORF524_PkVRF02_ORF524-156#PkVRF02_ORF175_PkVRF02_ORF175-545-PkVRF02_ORF524_PkVRF02_ORF524-236#PkVRF02_ORF175_PkVRF02_ORF175-213-PkVRF02_ORF524_PkVRF02_ORF524-252#PkVRF02_ORF175_PkVRF02_ORF175-416-PkVRF02_ORF524_PkVRF02_ORF524-156#PkVRF02_ORF175_PkVRF02_ORF175-571-PkVRF02_ORF524_PkVRF02_ORF524-252#PkVRF02_ORF175_PkVRF02_ORF175-461-PkVRF02_ORF524_PkVRF02_ORF524-251#PkVRF02_ORF175_PkVRF02_ORF175-496-PkVRF02_ORF524_PkVRF02_ORF524-252#PkVRF02_ORF175_PkVRF02_ORF175-416-PkVRF02_ORF524_PkVRF02_ORF524-252#PkVRF02_ORF175_PkVRF02_ORF175-278-PkVRF02_ORF524_PkVRF02_ORF524-197#PkVRF02_ORF175_PkVRF02_ORF175-278-PkVRF02_ORF524_PkVRF02_ORF524-200#PkVRF02_ORF175_PkVRF02_ORF175-314-PkVRF02_ORF524_PkVRF02_ORF524-160#PkVRF02_ORF175_PkVRF02_ORF175-295-PkVRF02_ORF524_PkVRF02_ORF524-216#PkVRF02_ORF175_PkVRF02_ORF175-278-PkVRF02_ORF524_PkVRF02_ORF524-156#PkVRF02_ORF175_PkVRF02_ORF175-314-PkVRF02_ORF524_PkVRF02_ORF524-200#PkVRF02_ORF175_PkVRF02_ORF175-314-PkVRF02_ORF524_PkVRF02_ORF524-236#PkVRF02_ORF175_PkVRF02_ORF175-314-PkVRF02_ORF524_PkVRF02_ORF524-156#PkVRF02_ORF175_PkVRF02_ORF175-314-PkVRF02_ORF524_PkVRF02_ORF524-197#PkVRF02_ORF175_PkVRF02_ORF175-295-PkVRF02_ORF524_PkVRF02_ORF524-174#PkVRF02_ORF175_PkVRF02_ORF175-278-PkVRF02_ORF524_PkVRF02_ORF524-236#PkVRF02_ORF175_PkVRF02_ORF175-293-PkVRF02_ORF524_PkVRF02_ORF524-236#PkVRF02_ORF175_PkVRF02_ORF175-293-PkVRF02_ORF524_PkVRF02_ORF524-200#PkVRF02_ORF175_PkVRF02_ORF175-244-PkVRF02_ORF524_PkVRF02_ORF524-200#PkVRF02_ORF175_PkVRF02_ORF175-295-PkVRF02_ORF524_PkVRF02_ORF524-236#PkVRF02_ORF175_PkVRF02_ORF175-278-PkVRF02_ORF524_PkVRF02_ORF524-252#PkVRF02_ORF175_PkVRF02_ORF175-277-PkVRF02_ORF524_PkVRF02_ORF524-252#PkVRF02_ORF175_PkVRF02_ORF175-295-PkVRF02_ORF524_PkVRF02_ORF524-197#PkVRF02_ORF175_PkVRF02_ORF175-295-PkVRF02_ORF524_PkVRF02_ORF524-252#PkVRF02_ORF175_PkVRF02_ORF175-293-PkVRF02_ORF524_PkVRF02_ORF524-160#PkVRF02_ORF175_PkVRF02_ORF175-244-PkVRF02_ORF524_PkVRF02_ORF524-216#PkVRF02_ORF175_PkVRF02_ORF175-293-PkVRF02_ORF524_PkVRF02_ORF524-197#PkVRF02_ORF175_PkVRF02_ORF175-295-PkVRF02_ORF524_PkVRF02_ORF524-200#PkVRF02_ORF175_PkVRF02_ORF175-314-PkVRF02_ORF524_PkVRF02_ORF524-252#PkVRF02_ORF175_PkVRF02_ORF175-293-PkVRF02_ORF524_PkVRF02_ORF524-156#PkVRF02_ORF175_PkVRF02_ORF175-244-PkVRF02_ORF524_PkVRF02_ORF524-160#PkVRF02_ORF175_PkVRF02_ORF175-293-PkVRF02_ORF524_PkVRF02_ORF524-252#PkVRF02_ORF175_PkVRF02_ORF175-244-PkVRF02_ORF524_PkVRF02_ORF524-236	4.986955677437455E-07#0.00015618059614767705#9.563763897195762E-08#8.654192030582229E-07#2.7873856503998453E-06#8.333437072258677E-07#0.0037905983731570396#0.0021324933886080586#0.09410853754583424#1.2461809851355193E-06#5.663714722660205E-05#2.681216372052584E-05#0.004451958496478494#0.00010601952854318917#1.757307083619707E-05#6.009124635040273E-07#0.0005660467756964772#3.526136942036066E-07#0.00022677995595467016#0.1575446542440111#8.752725063939514E-06#0.0020997165314922696#0.00039229325413987244#6.267619849827826E-05#0.00023903416011115304#0.0001738868898904867#6.624626748771641E-05#3.6377153467363865E-05#0.00027584558003432654#0.020780439189388183#0.0005235759883922187#5.312495430709521E-05#0.0001435777432691005#0.00028039841318144534#0.00048596340358582135#1.9155804429849768E-05#0.049457894749044246#0.0020131804999645314#1.1683224393387623E-05#0.00022605670546459704#0.00043427285927544857#0.0028640156076501673#0.043873414725476546#0.0005660467756964772#0.001331075332558945#0.00022773103128984586#0.02518118622968615#0.006116499136062659#0.06483647978037521#0.00017262618542436027#0.00964736426281587#0.004793109774804862#0.002642933512165698#1.5547422560132053E-05#0.005085156363064422#0.031330017595944754#0.0005521562309049276#0.01386268851327103#0.0003748748404470478#0.005856225573819081#0.018786221381242925#0.0009893073057912032#0.018862093536935815#0.004258108567617809#0.07036458907473696#0.0008147011727242231#0.004258108567617809#0.010572027469509457#0.12811774963655342#0.012309263757626565#0.016085601445365673#0.1374468782227339#0.05262003412800009#0.0058460335457408315#0.028946565712257642#0.0002642465034757439#0.024131441685031237#0.022892866755581026#0.1690807924797772#0.1908547008607867#0.028710403758120902#0.12930350732693535#1.4468268768480002E-08#6.921457688436035E-07#6.182687834728225E-07#0.0006903108526562895#0.0005347781424598518#3.526136942036066E-07#2.0441216704701877E-06#0.00013358229919286152#1.425185977349155E-06#0.001441818966217228#6.296434950571891E-06#0.002466930664184977#6.392605285849792E-05#0.07094085561872064#0.003852304425994228#0.0006629946606182342#0.002690876293492784#0.05071424239388237#0.04211869750683322#0.0007556000302376749#0.05397790577225351#0.000428600649438787#0.020198497754337807#0.0039111216126090755#0.0030790097788654116#0.029750839571013737#0.029331850693171877#0.07037855889402767	4.986955677437455E-07#0.00015618059614767705#9.563763897195762E-08#8.654192030582229E-07#2.7873856503998453E-06#8.333437072258677E-07#0.0037905983731570396#0.0021324933886080586#0.09410853754583424#1.2461809851355193E-06#5.663714722660205E-05#2.681216372052584E-05#0.004451958496478494#0.00010601952854318917#1.757307083619707E-05#6.009124635040273E-07#0.0005660467756964772#3.526136942036066E-07#0.00022677995595467016#0.1575446542440111#8.752725063939514E-06#0.0020997165314922696#0.00039229325413987244#6.267619849827826E-05#0.00023903416011115304#0.0001738868898904867#6.624626748771641E-05#3.6377153467363865E-05#0.00027584558003432654#0.020780439189388183#0.0005235759883922187#5.312495430709521E-05#0.0001435777432691005#0.00028039841318144534#0.00048596340358582135#1.9155804429849768E-05#0.049457894749044246#0.0020131804999645314#1.1683224393387623E-05#0.00022605670546459704#0.00043427285927544857#0.0028640156076501673#0.043873414725476546#0.0005660467756964772#0.001331075332558945#0.00022773103128984586#0.02518118622968615#0.006116499136062659#0.06483647978037521#0.00017262618542436027#0.00964736426281587#0.004793109774804862#0.002642933512165698#1.5547422560132053E-05#0.005085156363064422#0.031330017595944754#0.0005521562309049276#0.01386268851327103#0.0003748748404470478#0.005856225573819081#0.018786221381242925#0.0009893073057912032#0.018862093536935815#0.004258108567617809#0.07036458907473696#0.0008147011727242231#0.004258108567617809#0.010572027469509457#0.12811774963655342#0.012309263757626565#0.016085601445365673#0.1374468782227339#0.05262003412800009#0.0058460335457408315#0.028946565712257642#0.0002642465034757439#0.024131441685031237#0.022892866755581026#0.1690807924797772#0.1908547008607867#0.028710403758120902#0.12930350732693535#1.4468268768480002E-08#6.921457688436035E-07#6.182687834728225E-07#0.0006903108526562895#0.0005347781424598518#3.526136942036066E-07#2.0441216704701877E-06#0.00013358229919286152#1.425185977349155E-06#0.001441818966217228#6.296434950571891E-06#0.002466930664184977#6.392605285849792E-05#0.07094085561872064#0.003852304425994228#0.0006629946606182342#0.002690876293492784#0.05071424239388237#0.04211869750683322#0.0007556000302376749#0.05397790577225351#0.000428600649438787#0.020198497754337807#0.0039111216126090755#0.0030790097788654116#0.029750839571013737#0.029331850693171877#0.07037855889402767	TRUE	82
PkVRF02_ORF169_PkVRF02_ORF169	PkVRF02_ORF394_PkVRF02_ORF394	3.93082e-06	0.00133529	138	252	sp|PkVRF02_ORF169|PkVRF02_ORF169	sp|PkVRF02_ORF394|PkVRF02_ORF394	26	PkVRF02_ORF169_PkVRF02_ORF169-47-PkVRF02_ORF394_PkVRF02_ORF394-220#PkVRF02_ORF169_PkVRF02_ORF169-41-PkVRF02_ORF394_PkVRF02_ORF394-203#PkVRF02_ORF169_PkVRF02_ORF169-119-PkVRF02_ORF394_PkVRF02_ORF394-206#PkVRF02_ORF169_PkVRF02_ORF169-116-PkVRF02_ORF394_PkVRF02_ORF394-206#PkVRF02_ORF169_PkVRF02_ORF169-124-PkVRF02_ORF394_PkVRF02_ORF394-243#PkVRF02_ORF169_PkVRF02_ORF169-41-PkVRF02_ORF394_PkVRF02_ORF394-206#PkVRF02_ORF169_PkVRF02_ORF169-124-PkVRF02_ORF394_PkVRF02_ORF394-206#PkVRF02_ORF169_PkVRF02_ORF169-31-PkVRF02_ORF394_PkVRF02_ORF394-200#PkVRF02_ORF169_PkVRF02_ORF169-31-PkVRF02_ORF394_PkVRF02_ORF394-202#PkVRF02_ORF169_PkVRF02_ORF169-36-PkVRF02_ORF394_PkVRF02_ORF394-213#PkVRF02_ORF169_PkVRF02_ORF169-47-PkVRF02_ORF394_PkVRF02_ORF394-206#PkVRF02_ORF169_PkVRF02_ORF169-47-PkVRF02_ORF394_PkVRF02_ORF394-243#PkVRF02_ORF169_PkVRF02_ORF169-47-PkVRF02_ORF394_PkVRF02_ORF394-217#PkVRF02_ORF169_PkVRF02_ORF169-47-PkVRF02_ORF394_PkVRF02_ORF394-202#PkVRF02_ORF169_PkVRF02_ORF169-124-PkVRF02_ORF394_PkVRF02_ORF394-200#PkVRF02_ORF169_PkVRF02_ORF169-124-PkVRF02_ORF394_PkVRF02_ORF394-203#PkVRF02_ORF169_PkVRF02_ORF169-124-PkVRF02_ORF394_PkVRF02_ORF394-217#PkVRF02_ORF169_PkVRF02_ORF169-47-PkVRF02_ORF394_PkVRF02_ORF394-213#PkVRF02_ORF169_PkVRF02_ORF169-124-PkVRF02_ORF394_PkVRF02_ORF394-213#PkVRF02_ORF169_PkVRF02_ORF169-38-PkVRF02_ORF394_PkVRF02_ORF394-202#PkVRF02_ORF169_PkVRF02_ORF169-47-PkVRF02_ORF394_PkVRF02_ORF394-174#PkVRF02_ORF169_PkVRF02_ORF169-31-PkVRF02_ORF394_PkVRF02_ORF394-206#PkVRF02_ORF169_PkVRF02_ORF169-122-PkVRF02_ORF394_PkVRF02_ORF394-243#PkVRF02_ORF169_PkVRF02_ORF169-122-PkVRF02_ORF394_PkVRF02_ORF394-206#PkVRF02_ORF169_PkVRF02_ORF169-122-PkVRF02_ORF394_PkVRF02_ORF394-213#PkVRF02_ORF169_PkVRF02_ORF169-38-PkVRF02_ORF394_PkVRF02_ORF394-206	PkVRF02_ORF169_PkVRF02_ORF169-47-PkVRF02_ORF394_PkVRF02_ORF394-220#PkVRF02_ORF169_PkVRF02_ORF169-41-PkVRF02_ORF394_PkVRF02_ORF394-203#PkVRF02_ORF169_PkVRF02_ORF169-119-PkVRF02_ORF394_PkVRF02_ORF394-206#PkVRF02_ORF169_PkVRF02_ORF169-116-PkVRF02_ORF394_PkVRF02_ORF394-206#PkVRF02_ORF169_PkVRF02_ORF169-124-PkVRF02_ORF394_PkVRF02_ORF394-243#PkVRF02_ORF169_PkVRF02_ORF169-41-PkVRF02_ORF394_PkVRF02_ORF394-206#PkVRF02_ORF169_PkVRF02_ORF169-124-PkVRF02_ORF394_PkVRF02_ORF394-206#PkVRF02_ORF169_PkVRF02_ORF169-31-PkVRF02_ORF394_PkVRF02_ORF394-200#PkVRF02_ORF169_PkVRF02_ORF169-31-PkVRF02_ORF394_PkVRF02_ORF394-202#PkVRF02_ORF169_PkVRF02_ORF169-36-PkVRF02_ORF394_PkVRF02_ORF394-213#PkVRF02_ORF169_PkVRF02_ORF169-47-PkVRF02_ORF394_PkVRF02_ORF394-206#PkVRF02_ORF169_PkVRF02_ORF169-47-PkVRF02_ORF394_PkVRF02_ORF394-243#PkVRF02_ORF169_PkVRF02_ORF169-47-PkVRF02_ORF394_PkVRF02_ORF394-217#PkVRF02_ORF169_PkVRF02_ORF169-47-PkVRF02_ORF394_PkVRF02_ORF394-202#PkVRF02_ORF169_PkVRF02_ORF169-124-PkVRF02_ORF394_PkVRF02_ORF394-200#PkVRF02_ORF169_PkVRF02_ORF169-124-PkVRF02_ORF394_PkVRF02_ORF394-203#PkVRF02_ORF169_PkVRF02_ORF169-124-PkVRF02_ORF394_PkVRF02_ORF394-217#PkVRF02_ORF169_PkVRF02_ORF169-47-PkVRF02_ORF394_PkVRF02_ORF394-213#PkVRF02_ORF169_PkVRF02_ORF169-124-PkVRF02_ORF394_PkVRF02_ORF394-213#PkVRF02_ORF169_PkVRF02_ORF169-38-PkVRF02_ORF394_PkVRF02_ORF394-202#PkVRF02_ORF169_PkVRF02_ORF169-47-PkVRF02_ORF394_PkVRF02_ORF394-174#PkVRF02_ORF169_PkVRF02_ORF169-31-PkVRF02_ORF394_PkVRF02_ORF394-206#PkVRF02_ORF169_PkVRF02_ORF169-122-PkVRF02_ORF394_PkVRF02_ORF394-243#PkVRF02_ORF169_PkVRF02_ORF169-122-PkVRF02_ORF394_PkVRF02_ORF394-206#PkVRF02_ORF169_PkVRF02_ORF169-122-PkVRF02_ORF394_PkVRF02_ORF394-213#PkVRF02_ORF169_PkVRF02_ORF169-38-PkVRF02_ORF394_PkVRF02_ORF394-206	3.930823163842443E-06#0.008864473949510478#2.196026458154139E-05#1.0284030810485628E-05#0.0040252480976827#0.0018775058117826264#7.50008440367789E-05#0.009468549452490788#0.003729986553907598#0.06756073054445462#3.4773051009249566E-05#1.9754753753102022E-05#0.1561241768421301#1.6882656570183436E-06#0.012458023288442466#0.005490211688816288#0.1781865223474982#7.341282975667485E-05#0.014686397404259642#0.014844433246967489#0.041925012029493156#2.730404355146603E-05#0.06146750177986392#0.07550341914033848#0.014464598935942935#0.006839594160929517	3.930823163842443E-06#0.008864473949510478#2.196026458154139E-05#1.0284030810485628E-05#0.0040252480976827#0.0018775058117826264#7.50008440367789E-05#0.009468549452490788#0.003729986553907598#0.06756073054445462#3.4773051009249566E-05#1.9754753753102022E-05#0.1561241768421301#1.6882656570183436E-06#0.012458023288442466#0.005490211688816288#0.1781865223474982#7.341282975667485E-05#0.014686397404259642#0.014844433246967489#0.041925012029493156#2.730404355146603E-05#0.06146750177986392#0.07550341914033848#0.014464598935942935#0.006839594160929517	FALSE	26
PkVRF02_ORF232_PkVRF02_ORF232	PkVRF02_ORF234_PkVRF02_ORF234	8.6653e-11	0.000138789	799	492	sp|PkVRF02_ORF232|PkVRF02_ORF232	sp|PkVRF02_ORF234|PkVRF02_ORF234	32	PkVRF02_ORF232_PkVRF02_ORF232-788-PkVRF02_ORF234_PkVRF02_ORF234-328#PkVRF02_ORF232_PkVRF02_ORF232-788-PkVRF02_ORF234_PkVRF02_ORF234-385#PkVRF02_ORF232_PkVRF02_ORF232-788-PkVRF02_ORF234_PkVRF02_ORF234-102#PkVRF02_ORF232_PkVRF02_ORF232-477-PkVRF02_ORF234_PkVRF02_ORF234-328#PkVRF02_ORF232_PkVRF02_ORF232-788-PkVRF02_ORF234_PkVRF02_ORF234-152#PkVRF02_ORF232_PkVRF02_ORF232-477-PkVRF02_ORF234_PkVRF02_ORF234-91#PkVRF02_ORF232_PkVRF02_ORF232-619-PkVRF02_ORF234_PkVRF02_ORF234-423#PkVRF02_ORF232_PkVRF02_ORF232-788-PkVRF02_ORF234_PkVRF02_ORF234-91#PkVRF02_ORF232_PkVRF02_ORF232-477-PkVRF02_ORF234_PkVRF02_ORF234-152#PkVRF02_ORF232_PkVRF02_ORF232-788-PkVRF02_ORF234_PkVRF02_ORF234-172#PkVRF02_ORF232_PkVRF02_ORF232-398-PkVRF02_ORF234_PkVRF02_ORF234-152#PkVRF02_ORF232_PkVRF02_ORF232-788-PkVRF02_ORF234_PkVRF02_ORF234-422#PkVRF02_ORF232_PkVRF02_ORF232-464-PkVRF02_ORF234_PkVRF02_ORF234-152#PkVRF02_ORF232_PkVRF02_ORF232-398-PkVRF02_ORF234_PkVRF02_ORF234-91#PkVRF02_ORF232_PkVRF02_ORF232-788-PkVRF02_ORF234_PkVRF02_ORF234-266#PkVRF02_ORF232_PkVRF02_ORF232-58-PkVRF02_ORF234_PkVRF02_ORF234-390#PkVRF02_ORF232_PkVRF02_ORF232-734-PkVRF02_ORF234_PkVRF02_ORF234-422#PkVRF02_ORF232_PkVRF02_ORF232-162-PkVRF02_ORF234_PkVRF02_ORF234-152#PkVRF02_ORF232_PkVRF02_ORF232-633-PkVRF02_ORF234_PkVRF02_ORF234-301#PkVRF02_ORF232_PkVRF02_ORF232-633-PkVRF02_ORF234_PkVRF02_ORF234-422#PkVRF02_ORF232_PkVRF02_ORF232-633-PkVRF02_ORF234_PkVRF02_ORF234-420#PkVRF02_ORF232_PkVRF02_ORF232-633-PkVRF02_ORF234_PkVRF02_ORF234-266#PkVRF02_ORF232_PkVRF02_ORF232-398-PkVRF02_ORF234_PkVRF02_ORF234-422#PkVRF02_ORF232_PkVRF02_ORF232-398-PkVRF02_ORF234_PkVRF02_ORF234-420#PkVRF02_ORF232_PkVRF02_ORF232-788-PkVRF02_ORF234_PkVRF02_ORF234-88#PkVRF02_ORF232_PkVRF02_ORF232-477-PkVRF02_ORF234_PkVRF02_ORF234-390#PkVRF02_ORF232_PkVRF02_ORF232-788-PkVRF02_ORF234_PkVRF02_ORF234-390#PkVRF02_ORF232_PkVRF02_ORF232-631-PkVRF02_ORF234_PkVRF02_ORF234-423#PkVRF02_ORF232_PkVRF02_ORF232-719-PkVRF02_ORF234_PkVRF02_ORF234-422#PkVRF02_ORF232_PkVRF02_ORF232-297-PkVRF02_ORF234_PkVRF02_ORF234-91#PkVRF02_ORF232_PkVRF02_ORF232-398-PkVRF02_ORF234_PkVRF02_ORF234-100#PkVRF02_ORF232_PkVRF02_ORF232-297-PkVRF02_ORF234_PkVRF02_ORF234-266	PkVRF02_ORF232_PkVRF02_ORF232-788-PkVRF02_ORF234_PkVRF02_ORF234-328#PkVRF02_ORF232_PkVRF02_ORF232-788-PkVRF02_ORF234_PkVRF02_ORF234-385#PkVRF02_ORF232_PkVRF02_ORF232-788-PkVRF02_ORF234_PkVRF02_ORF234-102#PkVRF02_ORF232_PkVRF02_ORF232-477-PkVRF02_ORF234_PkVRF02_ORF234-328#PkVRF02_ORF232_PkVRF02_ORF232-788-PkVRF02_ORF234_PkVRF02_ORF234-152#PkVRF02_ORF232_PkVRF02_ORF232-477-PkVRF02_ORF234_PkVRF02_ORF234-91#PkVRF02_ORF232_PkVRF02_ORF232-619-PkVRF02_ORF234_PkVRF02_ORF234-423#PkVRF02_ORF232_PkVRF02_ORF232-788-PkVRF02_ORF234_PkVRF02_ORF234-91#PkVRF02_ORF232_PkVRF02_ORF232-477-PkVRF02_ORF234_PkVRF02_ORF234-152#PkVRF02_ORF232_PkVRF02_ORF232-788-PkVRF02_ORF234_PkVRF02_ORF234-172#PkVRF02_ORF232_PkVRF02_ORF232-398-PkVRF02_ORF234_PkVRF02_ORF234-152#PkVRF02_ORF232_PkVRF02_ORF232-788-PkVRF02_ORF234_PkVRF02_ORF234-422#PkVRF02_ORF232_PkVRF02_ORF232-464-PkVRF02_ORF234_PkVRF02_ORF234-152#PkVRF02_ORF232_PkVRF02_ORF232-398-PkVRF02_ORF234_PkVRF02_ORF234-91#PkVRF02_ORF232_PkVRF02_ORF232-788-PkVRF02_ORF234_PkVRF02_ORF234-266#PkVRF02_ORF232_PkVRF02_ORF232-58-PkVRF02_ORF234_PkVRF02_ORF234-390#PkVRF02_ORF232_PkVRF02_ORF232-734-PkVRF02_ORF234_PkVRF02_ORF234-422#PkVRF02_ORF232_PkVRF02_ORF232-162-PkVRF02_ORF234_PkVRF02_ORF234-152#PkVRF02_ORF232_PkVRF02_ORF232-633-PkVRF02_ORF234_PkVRF02_ORF234-301#PkVRF02_ORF232_PkVRF02_ORF232-633-PkVRF02_ORF234_PkVRF02_ORF234-422#PkVRF02_ORF232_PkVRF02_ORF232-633-PkVRF02_ORF234_PkVRF02_ORF234-420#PkVRF02_ORF232_PkVRF02_ORF232-633-PkVRF02_ORF234_PkVRF02_ORF234-266#PkVRF02_ORF232_PkVRF02_ORF232-398-PkVRF02_ORF234_PkVRF02_ORF234-422#PkVRF02_ORF232_PkVRF02_ORF232-398-PkVRF02_ORF234_PkVRF02_ORF234-420#PkVRF02_ORF232_PkVRF02_ORF232-788-PkVRF02_ORF234_PkVRF02_ORF234-88#PkVRF02_ORF232_PkVRF02_ORF232-477-PkVRF02_ORF234_PkVRF02_ORF234-390#PkVRF02_ORF232_PkVRF02_ORF232-788-PkVRF02_ORF234_PkVRF02_ORF234-390#PkVRF02_ORF232_PkVRF02_ORF232-631-PkVRF02_ORF234_PkVRF02_ORF234-423#PkVRF02_ORF232_PkVRF02_ORF232-719-PkVRF02_ORF234_PkVRF02_ORF234-422#PkVRF02_ORF232_PkVRF02_ORF232-297-PkVRF02_ORF234_PkVRF02_ORF234-91#PkVRF02_ORF232_PkVRF02_ORF232-398-PkVRF02_ORF234_PkVRF02_ORF234-100#PkVRF02_ORF232_PkVRF02_ORF232-297-PkVRF02_ORF234_PkVRF02_ORF234-266	8.66530199571735E-11#4.7274698260197436E-07#3.515192588659228E-08#7.578342535890999E-08#4.379617894180364E-06#5.502017766086211E-06#0.00045166638927598475#2.9526542684042445E-07#4.270174361577285E-05#0.18921825607050166#1.9120272771355592E-05#2.7400662611316373E-05#0.000846546111786916#0.0008804264761278106#4.3521553435490164E-05#0.014920364423975756#7.465467270211577E-05#0.0012401139106934791#0.0611689162794172#0.008452193488550011#0.14271825243087008#0.07204279487888883#0.0087396813484904#0.11941106350387913#0.009206244417683975#0.03972806168904883#0.026497551563376076#0.13560733525113483#0.03307750890081642#0.019569697337702096#0.028046825636875352#0.17605530083592044	8.66530199571735E-11#4.7274698260197436E-07#3.515192588659228E-08#7.578342535890999E-08#4.379617894180364E-06#5.502017766086211E-06#0.00045166638927598475#2.9526542684042445E-07#4.270174361577285E-05#0.18921825607050166#1.9120272771355592E-05#2.7400662611316373E-05#0.000846546111786916#0.0008804264761278106#4.3521553435490164E-05#0.014920364423975756#7.465467270211577E-05#0.0012401139106934791#0.0611689162794172#0.008452193488550011#0.14271825243087008#0.07204279487888883#0.0087396813484904#0.11941106350387913#0.009206244417683975#0.03972806168904883#0.026497551563376076#0.13560733525113483#0.03307750890081642#0.019569697337702096#0.028046825636875352#0.17605530083592044	FALSE	32
PkVRF02_ORF455_PkVRF02_ORF455	PkVRF02_ORF522_PkVRF02_ORF522	3.56234e-07	0.00190103	364	106	sp|PkVRF02_ORF455|PkVRF02_ORF455	sp|PkVRF02_ORF522|PkVRF02_ORF522	21	PkVRF02_ORF455_PkVRF02_ORF455-252-PkVRF02_ORF522_PkVRF02_ORF522-84#PkVRF02_ORF455_PkVRF02_ORF455-239-PkVRF02_ORF522_PkVRF02_ORF522-84#PkVRF02_ORF455_PkVRF02_ORF455-237-PkVRF02_ORF522_PkVRF02_ORF522-69#PkVRF02_ORF455_PkVRF02_ORF455-252-PkVRF02_ORF522_PkVRF02_ORF522-72#PkVRF02_ORF455_PkVRF02_ORF455-128-PkVRF02_ORF522_PkVRF02_ORF522-84#PkVRF02_ORF455_PkVRF02_ORF455-223-PkVRF02_ORF522_PkVRF02_ORF522-69#PkVRF02_ORF455_PkVRF02_ORF455-223-PkVRF02_ORF522_PkVRF02_ORF522-72#PkVRF02_ORF455_PkVRF02_ORF455-199-PkVRF02_ORF522_PkVRF02_ORF522-72#PkVRF02_ORF455_PkVRF02_ORF455-214-PkVRF02_ORF522_PkVRF02_ORF522-84#PkVRF02_ORF455_PkVRF02_ORF455-307-PkVRF02_ORF522_PkVRF02_ORF522-2#PkVRF02_ORF455_PkVRF02_ORF455-237-PkVRF02_ORF522_PkVRF02_ORF522-72#PkVRF02_ORF455_PkVRF02_ORF455-307-PkVRF02_ORF522_PkVRF02_ORF522-72#PkVRF02_ORF455_PkVRF02_ORF455-205-PkVRF02_ORF522_PkVRF02_ORF522-84#PkVRF02_ORF455_PkVRF02_ORF455-204-PkVRF02_ORF522_PkVRF02_ORF522-84#PkVRF02_ORF455_PkVRF02_ORF455-210-PkVRF02_ORF522_PkVRF02_ORF522-84#PkVRF02_ORF455_PkVRF02_ORF455-214-PkVRF02_ORF522_PkVRF02_ORF522-72#PkVRF02_ORF455_PkVRF02_ORF455-199-PkVRF02_ORF522_PkVRF02_ORF522-69#PkVRF02_ORF455_PkVRF02_ORF455-199-PkVRF02_ORF522_PkVRF02_ORF522-84#PkVRF02_ORF455_PkVRF02_ORF455-214-PkVRF02_ORF522_PkVRF02_ORF522-69#PkVRF02_ORF455_PkVRF02_ORF455-128-PkVRF02_ORF522_PkVRF02_ORF522-72#PkVRF02_ORF455_PkVRF02_ORF455-205-PkVRF02_ORF522_PkVRF02_ORF522-69	PkVRF02_ORF455_PkVRF02_ORF455-252-PkVRF02_ORF522_PkVRF02_ORF522-84#PkVRF02_ORF455_PkVRF02_ORF455-239-PkVRF02_ORF522_PkVRF02_ORF522-84#PkVRF02_ORF455_PkVRF02_ORF455-237-PkVRF02_ORF522_PkVRF02_ORF522-69#PkVRF02_ORF455_PkVRF02_ORF455-252-PkVRF02_ORF522_PkVRF02_ORF522-72#PkVRF02_ORF455_PkVRF02_ORF455-128-PkVRF02_ORF522_PkVRF02_ORF522-84#PkVRF02_ORF455_PkVRF02_ORF455-223-PkVRF02_ORF522_PkVRF02_ORF522-69#PkVRF02_ORF455_PkVRF02_ORF455-223-PkVRF02_ORF522_PkVRF02_ORF522-72#PkVRF02_ORF455_PkVRF02_ORF455-199-PkVRF02_ORF522_PkVRF02_ORF522-72#PkVRF02_ORF455_PkVRF02_ORF455-214-PkVRF02_ORF522_PkVRF02_ORF522-84#PkVRF02_ORF455_PkVRF02_ORF455-307-PkVRF02_ORF522_PkVRF02_ORF522-2#PkVRF02_ORF455_PkVRF02_ORF455-237-PkVRF02_ORF522_PkVRF02_ORF522-72#PkVRF02_ORF455_PkVRF02_ORF455-307-PkVRF02_ORF522_PkVRF02_ORF522-72#PkVRF02_ORF455_PkVRF02_ORF455-205-PkVRF02_ORF522_PkVRF02_ORF522-84#PkVRF02_ORF455_PkVRF02_ORF455-204-PkVRF02_ORF522_PkVRF02_ORF522-84#PkVRF02_ORF455_PkVRF02_ORF455-210-PkVRF02_ORF522_PkVRF02_ORF522-84#PkVRF02_ORF455_PkVRF02_ORF455-214-PkVRF02_ORF522_PkVRF02_ORF522-72#PkVRF02_ORF455_PkVRF02_ORF455-199-PkVRF02_ORF522_PkVRF02_ORF522-69#PkVRF02_ORF455_PkVRF02_ORF455-199-PkVRF02_ORF522_PkVRF02_ORF522-84#PkVRF02_ORF455_PkVRF02_ORF455-214-PkVRF02_ORF522_PkVRF02_ORF522-69#PkVRF02_ORF455_PkVRF02_ORF455-128-PkVRF02_ORF522_PkVRF02_ORF522-72#PkVRF02_ORF455_PkVRF02_ORF455-205-PkVRF02_ORF522_PkVRF02_ORF522-69	3.562336340549682E-07#8.872117735537124E-07#0.0003026751654608661#0.007050801241797481#0.0003473628410598342#0.0022597837888975276#0.010605071320066868#0.03977342799261576#0.0026636532485830432#0.006310682034309552#0.10174160148102804#0.021138589223705064#0.0168144546806783#0.020256820660749377#0.21273955141987702#0.046632108752332556#0.013607987311855866#0.039019550559706996#0.009414965000589791#0.0481785533529837#0.0057460884823960145	3.562336340549682E-07#8.872117735537124E-07#0.0003026751654608661#0.007050801241797481#0.0003473628410598342#0.0022597837888975276#0.010605071320066868#0.03977342799261576#0.0026636532485830432#0.006310682034309552#0.10174160148102804#0.021138589223705064#0.0168144546806783#0.020256820660749377#0.21273955141987702#0.046632108752332556#0.013607987311855866#0.039019550559706996#0.009414965000589791#0.0481785533529837#0.0057460884823960145	FALSE	21
PkVRF02_ORF156_PkVRF02_ORF156	PkVRF02_ORF232_PkVRF02_ORF232	3.69705e-09	0.000322358	208	799	sp|PkVRF02_ORF156|PkVRF02_ORF156	sp|PkVRF02_ORF232|PkVRF02_ORF232	17	PkVRF02_ORF156_PkVRF02_ORF156-36-PkVRF02_ORF232_PkVRF02_ORF232-788#PkVRF02_ORF156_PkVRF02_ORF156-49-PkVRF02_ORF232_PkVRF02_ORF232-788#PkVRF02_ORF156_PkVRF02_ORF156-85-PkVRF02_ORF232_PkVRF02_ORF232-788#PkVRF02_ORF156_PkVRF02_ORF156-101-PkVRF02_ORF232_PkVRF02_ORF232-788#PkVRF02_ORF156_PkVRF02_ORF156-30-PkVRF02_ORF232_PkVRF02_ORF232-788#PkVRF02_ORF156_PkVRF02_ORF156-30-PkVRF02_ORF232_PkVRF02_ORF232-398#PkVRF02_ORF156_PkVRF02_ORF156-101-PkVRF02_ORF232_PkVRF02_ORF232-162#PkVRF02_ORF156_PkVRF02_ORF156-50-PkVRF02_ORF232_PkVRF02_ORF232-633#PkVRF02_ORF156_PkVRF02_ORF156-19-PkVRF02_ORF232_PkVRF02_ORF232-162#PkVRF02_ORF156_PkVRF02_ORF156-19-PkVRF02_ORF232_PkVRF02_ORF232-788#PkVRF02_ORF156_PkVRF02_ORF156-92-PkVRF02_ORF232_PkVRF02_ORF232-477#PkVRF02_ORF156_PkVRF02_ORF156-30-PkVRF02_ORF232_PkVRF02_ORF232-477#PkVRF02_ORF156_PkVRF02_ORF156-101-PkVRF02_ORF232_PkVRF02_ORF232-398#PkVRF02_ORF156_PkVRF02_ORF156-19-PkVRF02_ORF232_PkVRF02_ORF232-398#PkVRF02_ORF156_PkVRF02_ORF156-101-PkVRF02_ORF232_PkVRF02_ORF232-297#PkVRF02_ORF156_PkVRF02_ORF156-92-PkVRF02_ORF232_PkVRF02_ORF232-788#PkVRF02_ORF156_PkVRF02_ORF156-92-PkVRF02_ORF232_PkVRF02_ORF232-398	PkVRF02_ORF156_PkVRF02_ORF156-36-PkVRF02_ORF232_PkVRF02_ORF232-788#PkVRF02_ORF156_PkVRF02_ORF156-49-PkVRF02_ORF232_PkVRF02_ORF232-788#PkVRF02_ORF156_PkVRF02_ORF156-85-PkVRF02_ORF232_PkVRF02_ORF232-788#PkVRF02_ORF156_PkVRF02_ORF156-101-PkVRF02_ORF232_PkVRF02_ORF232-788#PkVRF02_ORF156_PkVRF02_ORF156-30-PkVRF02_ORF232_PkVRF02_ORF232-788#PkVRF02_ORF156_PkVRF02_ORF156-30-PkVRF02_ORF232_PkVRF02_ORF232-398#PkVRF02_ORF156_PkVRF02_ORF156-101-PkVRF02_ORF232_PkVRF02_ORF232-162#PkVRF02_ORF156_PkVRF02_ORF156-50-PkVRF02_ORF232_PkVRF02_ORF232-633#PkVRF02_ORF156_PkVRF02_ORF156-19-PkVRF02_ORF232_PkVRF02_ORF232-162#PkVRF02_ORF156_PkVRF02_ORF156-19-PkVRF02_ORF232_PkVRF02_ORF232-788#PkVRF02_ORF156_PkVRF02_ORF156-92-PkVRF02_ORF232_PkVRF02_ORF232-477#PkVRF02_ORF156_PkVRF02_ORF156-30-PkVRF02_ORF232_PkVRF02_ORF232-477#PkVRF02_ORF156_PkVRF02_ORF156-101-PkVRF02_ORF232_PkVRF02_ORF232-398#PkVRF02_ORF156_PkVRF02_ORF156-19-PkVRF02_ORF232_PkVRF02_ORF232-398#PkVRF02_ORF156_PkVRF02_ORF156-101-PkVRF02_ORF232_PkVRF02_ORF232-297#PkVRF02_ORF156_PkVRF02_ORF156-92-PkVRF02_ORF232_PkVRF02_ORF232-788#PkVRF02_ORF156_PkVRF02_ORF156-92-PkVRF02_ORF232_PkVRF02_ORF232-398	3.697046213195883E-09#7.48699216819818E-07#0.0022619075152655573#1.91549559723369E-05#0.0007811928472437597#0.000661756559607129#0.00015784744992150575#0.17921598374685319#0.003852304425994228#0.002335218392266774#0.10546303233285542#0.005025859172359492#0.0004380546106333042#0.0018775058117826264#0.08422329693052838#0.014796118612038844#0.12819543712830034	3.697046213195883E-09#7.48699216819818E-07#0.0022619075152655573#1.91549559723369E-05#0.0007811928472437597#0.000661756559607129#0.00015784744992150575#0.17921598374685319#0.003852304425994228#0.002335218392266774#0.10546303233285542#0.005025859172359492#0.0004380546106333042#0.0018775058117826264#0.08422329693052838#0.014796118612038844#0.12819543712830034	FALSE	17
PkVRF02_ORF175_PkVRF02_ORF175	PkVRF02_ORF522_PkVRF02_ORF522	4.74758e-11	5.25401e-05	770	106	sp|PkVRF02_ORF175|PkVRF02_ORF175	sp|PkVRF02_ORF522|PkVRF02_ORF522	51	PkVRF02_ORF175_PkVRF02_ORF175-278-PkVRF02_ORF522_PkVRF02_ORF522-84#PkVRF02_ORF175_PkVRF02_ORF175-314-PkVRF02_ORF522_PkVRF02_ORF522-84#PkVRF02_ORF175_PkVRF02_ORF175-278-PkVRF02_ORF522_PkVRF02_ORF522-69#PkVRF02_ORF175_PkVRF02_ORF175-293-PkVRF02_ORF522_PkVRF02_ORF522-84#PkVRF02_ORF175_PkVRF02_ORF175-278-PkVRF02_ORF522_PkVRF02_ORF522-72#PkVRF02_ORF175_PkVRF02_ORF175-295-PkVRF02_ORF522_PkVRF02_ORF522-84#PkVRF02_ORF175_PkVRF02_ORF175-314-PkVRF02_ORF522_PkVRF02_ORF522-72#PkVRF02_ORF175_PkVRF02_ORF175-314-PkVRF02_ORF522_PkVRF02_ORF522-69#PkVRF02_ORF175_PkVRF02_ORF175-244-PkVRF02_ORF522_PkVRF02_ORF522-84#PkVRF02_ORF175_PkVRF02_ORF175-222-PkVRF02_ORF522_PkVRF02_ORF522-84#PkVRF02_ORF175_PkVRF02_ORF175-550-PkVRF02_ORF522_PkVRF02_ORF522-84#PkVRF02_ORF175_PkVRF02_ORF175-169-PkVRF02_ORF522_PkVRF02_ORF522-84#PkVRF02_ORF175_PkVRF02_ORF175-503-PkVRF02_ORF522_PkVRF02_ORF522-84#PkVRF02_ORF175_PkVRF02_ORF175-26-PkVRF02_ORF522_PkVRF02_ORF522-84#PkVRF02_ORF175_PkVRF02_ORF175-472-PkVRF02_ORF522_PkVRF02_ORF522-84#PkVRF02_ORF175_PkVRF02_ORF175-445-PkVRF02_ORF522_PkVRF02_ORF522-84#PkVRF02_ORF175_PkVRF02_ORF175-527-PkVRF02_ORF522_PkVRF02_ORF522-84#PkVRF02_ORF175_PkVRF02_ORF175-334-PkVRF02_ORF522_PkVRF02_ORF522-84#PkVRF02_ORF175_PkVRF02_ORF175-458-PkVRF02_ORF522_PkVRF02_ORF522-84#PkVRF02_ORF175_PkVRF02_ORF175-496-PkVRF02_ORF522_PkVRF02_ORF522-84#PkVRF02_ORF175_PkVRF02_ORF175-439-PkVRF02_ORF522_PkVRF02_ORF522-84#PkVRF02_ORF175_PkVRF02_ORF175-213-PkVRF02_ORF522_PkVRF02_ORF522-84#PkVRF02_ORF175_PkVRF02_ORF175-240-PkVRF02_ORF522_PkVRF02_ORF522-69#PkVRF02_ORF175_PkVRF02_ORF175-445-PkVRF02_ORF522_PkVRF02_ORF522-69#PkVRF02_ORF175_PkVRF02_ORF175-222-PkVRF02_ORF522_PkVRF02_ORF522-72#PkVRF02_ORF175_PkVRF02_ORF175-472-PkVRF02_ORF522_PkVRF02_ORF522-72#PkVRF02_ORF175_PkVRF02_ORF175-717-PkVRF02_ORF522_PkVRF02_ORF522-84#PkVRF02_ORF175_PkVRF02_ORF175-545-PkVRF02_ORF522_PkVRF02_ORF522-84#PkVRF02_ORF175_PkVRF02_ORF175-439-PkVRF02_ORF522_PkVRF02_ORF522-72#PkVRF02_ORF175_PkVRF02_ORF175-184-PkVRF02_ORF522_PkVRF02_ORF522-72#PkVRF02_ORF175_PkVRF02_ORF175-213-PkVRF02_ORF522_PkVRF02_ORF522-72#PkVRF02_ORF175_PkVRF02_ORF175-169-PkVRF02_ORF522_PkVRF02_ORF522-72#PkVRF02_ORF175_PkVRF02_ORF175-571-PkVRF02_ORF522_PkVRF02_ORF522-84#PkVRF02_ORF175_PkVRF02_ORF175-434-PkVRF02_ORF522_PkVRF02_ORF522-72#PkVRF02_ORF175_PkVRF02_ORF175-527-PkVRF02_ORF522_PkVRF02_ORF522-69#PkVRF02_ORF175_PkVRF02_ORF175-445-PkVRF02_ORF522_PkVRF02_ORF522-72#PkVRF02_ORF175_PkVRF02_ORF175-498-PkVRF02_ORF522_PkVRF02_ORF522-84#PkVRF02_ORF175_PkVRF02_ORF175-19-PkVRF02_ORF522_PkVRF02_ORF522-69#PkVRF02_ORF175_PkVRF02_ORF175-416-PkVRF02_ORF522_PkVRF02_ORF522-84#PkVRF02_ORF175_PkVRF02_ORF175-527-PkVRF02_ORF522_PkVRF02_ORF522-72#PkVRF02_ORF175_PkVRF02_ORF175-521-PkVRF02_ORF522_PkVRF02_ORF522-84#PkVRF02_ORF175_PkVRF02_ORF175-503-PkVRF02_ORF522_PkVRF02_ORF522-72#PkVRF02_ORF175_PkVRF02_ORF175-439-PkVRF02_ORF522_PkVRF02_ORF522-69#PkVRF02_ORF175_PkVRF02_ORF175-418-PkVRF02_ORF522_PkVRF02_ORF522-72#PkVRF02_ORF175_PkVRF02_ORF175-550-PkVRF02_ORF522_PkVRF02_ORF522-72#PkVRF02_ORF175_PkVRF02_ORF175-461-PkVRF02_ORF522_PkVRF02_ORF522-84#PkVRF02_ORF175_PkVRF02_ORF175-503-PkVRF02_ORF522_PkVRF02_ORF522-69#PkVRF02_ORF175_PkVRF02_ORF175-184-PkVRF02_ORF522_PkVRF02_ORF522-69#PkVRF02_ORF175_PkVRF02_ORF175-550-PkVRF02_ORF522_PkVRF02_ORF522-69#PkVRF02_ORF175_PkVRF02_ORF175-536-PkVRF02_ORF522_PkVRF02_ORF522-69#PkVRF02_ORF175_PkVRF02_ORF175-213-PkVRF02_ORF522_PkVRF02_ORF522-69	PkVRF02_ORF175_PkVRF02_ORF175-278-PkVRF02_ORF522_PkVRF02_ORF522-84#PkVRF02_ORF175_PkVRF02_ORF175-314-PkVRF02_ORF522_PkVRF02_ORF522-84#PkVRF02_ORF175_PkVRF02_ORF175-278-PkVRF02_ORF522_PkVRF02_ORF522-69#PkVRF02_ORF175_PkVRF02_ORF175-293-PkVRF02_ORF522_PkVRF02_ORF522-84#PkVRF02_ORF175_PkVRF02_ORF175-278-PkVRF02_ORF522_PkVRF02_ORF522-72#PkVRF02_ORF175_PkVRF02_ORF175-295-PkVRF02_ORF522_PkVRF02_ORF522-84#PkVRF02_ORF175_PkVRF02_ORF175-314-PkVRF02_ORF522_PkVRF02_ORF522-72#PkVRF02_ORF175_PkVRF02_ORF175-314-PkVRF02_ORF522_PkVRF02_ORF522-69#PkVRF02_ORF175_PkVRF02_ORF175-244-PkVRF02_ORF522_PkVRF02_ORF522-84#PkVRF02_ORF175_PkVRF02_ORF175-222-PkVRF02_ORF522_PkVRF02_ORF522-84#PkVRF02_ORF175_PkVRF02_ORF175-550-PkVRF02_ORF522_PkVRF02_ORF522-84#PkVRF02_ORF175_PkVRF02_ORF175-169-PkVRF02_ORF522_PkVRF02_ORF522-84#PkVRF02_ORF175_PkVRF02_ORF175-503-PkVRF02_ORF522_PkVRF02_ORF522-84#PkVRF02_ORF175_PkVRF02_ORF175-26-PkVRF02_ORF522_PkVRF02_ORF522-84#PkVRF02_ORF175_PkVRF02_ORF175-472-PkVRF02_ORF522_PkVRF02_ORF522-84#PkVRF02_ORF175_PkVRF02_ORF175-445-PkVRF02_ORF522_PkVRF02_ORF522-84#PkVRF02_ORF175_PkVRF02_ORF175-527-PkVRF02_ORF522_PkVRF02_ORF522-84#PkVRF02_ORF175_PkVRF02_ORF175-334-PkVRF02_ORF522_PkVRF02_ORF522-84#PkVRF02_ORF175_PkVRF02_ORF175-458-PkVRF02_ORF522_PkVRF02_ORF522-84#PkVRF02_ORF175_PkVRF02_ORF175-496-PkVRF02_ORF522_PkVRF02_ORF522-84#PkVRF02_ORF175_PkVRF02_ORF175-439-PkVRF02_ORF522_PkVRF02_ORF522-84#PkVRF02_ORF175_PkVRF02_ORF175-213-PkVRF02_ORF522_PkVRF02_ORF522-84#PkVRF02_ORF175_PkVRF02_ORF175-240-PkVRF02_ORF522_PkVRF02_ORF522-69#PkVRF02_ORF175_PkVRF02_ORF175-445-PkVRF02_ORF522_PkVRF02_ORF522-69#PkVRF02_ORF175_PkVRF02_ORF175-222-PkVRF02_ORF522_PkVRF02_ORF522-72#PkVRF02_ORF175_PkVRF02_ORF175-472-PkVRF02_ORF522_PkVRF02_ORF522-72#PkVRF02_ORF175_PkVRF02_ORF175-717-PkVRF02_ORF522_PkVRF02_ORF522-84#PkVRF02_ORF175_PkVRF02_ORF175-545-PkVRF02_ORF522_PkVRF02_ORF522-84#PkVRF02_ORF175_PkVRF02_ORF175-439-PkVRF02_ORF522_PkVRF02_ORF522-72#PkVRF02_ORF175_PkVRF02_ORF175-184-PkVRF02_ORF522_PkVRF02_ORF522-72#PkVRF02_ORF175_PkVRF02_ORF175-213-PkVRF02_ORF522_PkVRF02_ORF522-72#PkVRF02_ORF175_PkVRF02_ORF175-169-PkVRF02_ORF522_PkVRF02_ORF522-72#PkVRF02_ORF175_PkVRF02_ORF175-571-PkVRF02_ORF522_PkVRF02_ORF522-84#PkVRF02_ORF175_PkVRF02_ORF175-434-PkVRF02_ORF522_PkVRF02_ORF522-72#PkVRF02_ORF175_PkVRF02_ORF175-527-PkVRF02_ORF522_PkVRF02_ORF522-69#PkVRF02_ORF175_PkVRF02_ORF175-445-PkVRF02_ORF522_PkVRF02_ORF522-72#PkVRF02_ORF175_PkVRF02_ORF175-498-PkVRF02_ORF522_PkVRF02_ORF522-84#PkVRF02_ORF175_PkVRF02_ORF175-19-PkVRF02_ORF522_PkVRF02_ORF522-69#PkVRF02_ORF175_PkVRF02_ORF175-416-PkVRF02_ORF522_PkVRF02_ORF522-84#PkVRF02_ORF175_PkVRF02_ORF175-527-PkVRF02_ORF522_PkVRF02_ORF522-72#PkVRF02_ORF175_PkVRF02_ORF175-521-PkVRF02_ORF522_PkVRF02_ORF522-84#PkVRF02_ORF175_PkVRF02_ORF175-503-PkVRF02_ORF522_PkVRF02_ORF522-72#PkVRF02_ORF175_PkVRF02_ORF175-439-PkVRF02_ORF522_PkVRF02_ORF522-69#PkVRF02_ORF175_PkVRF02_ORF175-418-PkVRF02_ORF522_PkVRF02_ORF522-72#PkVRF02_ORF175_PkVRF02_ORF175-550-PkVRF02_ORF522_PkVRF02_ORF522-72#PkVRF02_ORF175_PkVRF02_ORF175-461-PkVRF02_ORF522_PkVRF02_ORF522-84#PkVRF02_ORF175_PkVRF02_ORF175-503-PkVRF02_ORF522_PkVRF02_ORF522-69#PkVRF02_ORF175_PkVRF02_ORF175-184-PkVRF02_ORF522_PkVRF02_ORF522-69#PkVRF02_ORF175_PkVRF02_ORF175-550-PkVRF02_ORF522_PkVRF02_ORF522-69#PkVRF02_ORF175_PkVRF02_ORF175-536-PkVRF02_ORF522_PkVRF02_ORF522-69#PkVRF02_ORF175_PkVRF02_ORF175-213-PkVRF02_ORF522_PkVRF02_ORF522-69	4.747583505453679E-11#8.220243547202178E-06#0.00047696173835867187#0.0003051682719751968#0.00803620171210157#0.07448540289605336#0.00904601647510338#0.00015826822085675024#0.08337945027895075#2.481194089769067E-09#4.267882193075886E-07#1.0751733534511826E-06#1.1265519546351176E-07#0.00013798725723778235#0.0023033029589228666#0.00215179009128016#2.3532291384429403E-05#1.7329308278523182E-05#4.6413047264078804E-05#0.0004916020365399716#0.0015305761274976091#0.00022677995595467016#0.0006765041229322959#0.00036366069086101225#0.003236872309506897#0.01993990982702094#0.08385092735069231#0.0005278552196779035#0.014087544577066584#0.008294755026525642#0.008452193488550011#0.006093672077039932#0.013402852045247177#0.07641373284253211#0.0016449483561046566#0.004856197578728008#0.017985838732307385#0.01737226256400869#0.002023333548838036#0.01034777689205019#0.20941411356007808#0.010488139943857746#0.013742629813310377#0.007050801241797481#0.011226388967182917#0.08337945027895075#0.0009893073057912032#0.20186288292339705#0.00021512644615801112#0.0015290809761435043#0.003027757477761672	4.747583505453679E-11#8.220243547202178E-06#0.00047696173835867187#0.0003051682719751968#0.00803620171210157#0.07448540289605336#0.00904601647510338#0.00015826822085675024#0.08337945027895075#2.481194089769067E-09#4.267882193075886E-07#1.0751733534511826E-06#1.1265519546351176E-07#0.00013798725723778235#0.0023033029589228666#0.00215179009128016#2.3532291384429403E-05#1.7329308278523182E-05#4.6413047264078804E-05#0.0004916020365399716#0.0015305761274976091#0.00022677995595467016#0.0006765041229322959#0.00036366069086101225#0.003236872309506897#0.01993990982702094#0.08385092735069231#0.0005278552196779035#0.014087544577066584#0.008294755026525642#0.008452193488550011#0.006093672077039932#0.013402852045247177#0.07641373284253211#0.0016449483561046566#0.004856197578728008#0.017985838732307385#0.01737226256400869#0.002023333548838036#0.01034777689205019#0.20941411356007808#0.010488139943857746#0.013742629813310377#0.007050801241797481#0.011226388967182917#0.08337945027895075#0.0009893073057912032#0.20186288292339705#0.00021512644615801112#0.0015290809761435043#0.003027757477761672	TRUE	9
PkVRF02_ORF232_PkVRF02_ORF232	PkVRF02_ORF356_PkVRF02_ORF356	3.28536e-10	0.000557586	799	190	sp|PkVRF02_ORF232|PkVRF02_ORF232	sp|PkVRF02_ORF356|PkVRF02_ORF356	11	PkVRF02_ORF232_PkVRF02_ORF232-788-PkVRF02_ORF356_PkVRF02_ORF356-72#PkVRF02_ORF232_PkVRF02_ORF232-627-PkVRF02_ORF356_PkVRF02_ORF356-72#PkVRF02_ORF232_PkVRF02_ORF232-734-PkVRF02_ORF356_PkVRF02_ORF356-187#PkVRF02_ORF232_PkVRF02_ORF232-477-PkVRF02_ORF356_PkVRF02_ORF356-187#PkVRF02_ORF232_PkVRF02_ORF232-631-PkVRF02_ORF356_PkVRF02_ORF356-72#PkVRF02_ORF232_PkVRF02_ORF232-633-PkVRF02_ORF356_PkVRF02_ORF356-72#PkVRF02_ORF232_PkVRF02_ORF232-788-PkVRF02_ORF356_PkVRF02_ORF356-187#PkVRF02_ORF232_PkVRF02_ORF232-719-PkVRF02_ORF356_PkVRF02_ORF356-187#PkVRF02_ORF232_PkVRF02_ORF232-398-PkVRF02_ORF356_PkVRF02_ORF356-129#PkVRF02_ORF232_PkVRF02_ORF232-398-PkVRF02_ORF356_PkVRF02_ORF356-187#PkVRF02_ORF232_PkVRF02_ORF232-297-PkVRF02_ORF356_PkVRF02_ORF356-187	PkVRF02_ORF232_PkVRF02_ORF232-788-PkVRF02_ORF356_PkVRF02_ORF356-72#PkVRF02_ORF232_PkVRF02_ORF232-627-PkVRF02_ORF356_PkVRF02_ORF356-72#PkVRF02_ORF232_PkVRF02_ORF232-734-PkVRF02_ORF356_PkVRF02_ORF356-187#PkVRF02_ORF232_PkVRF02_ORF232-477-PkVRF02_ORF356_PkVRF02_ORF356-187#PkVRF02_ORF232_PkVRF02_ORF232-631-PkVRF02_ORF356_PkVRF02_ORF356-72#PkVRF02_ORF232_PkVRF02_ORF232-633-PkVRF02_ORF356_PkVRF02_ORF356-72#PkVRF02_ORF232_PkVRF02_ORF232-788-PkVRF02_ORF356_PkVRF02_ORF356-187#PkVRF02_ORF232_PkVRF02_ORF232-719-PkVRF02_ORF356_PkVRF02_ORF356-187#PkVRF02_ORF232_PkVRF02_ORF232-398-PkVRF02_ORF356_PkVRF02_ORF356-129#PkVRF02_ORF232_PkVRF02_ORF232-398-PkVRF02_ORF356_PkVRF02_ORF356-187#PkVRF02_ORF232_PkVRF02_ORF232-297-PkVRF02_ORF356_PkVRF02_ORF356-187	3.285362281825454E-10#2.486509786033669E-05#0.018534541590074186#0.010949868399017773#0.013779100928673764#0.024509287812613988#0.006798155359244899#0.06138022959679402#0.009002558396361668#0.018528928866957384#0.12204730024809371	3.285362281825454E-10#2.486509786033669E-05#0.018534541590074186#0.010949868399017773#0.013779100928673764#0.024509287812613988#0.006798155359244899#0.06138022959679402#0.009002558396361668#0.018528928866957384#0.12204730024809371	FALSE	11
PkVRF02_ORF204_PkVRF02_ORF204	PkVRF02_ORF290_PkVRF02_ORF290	9.2107e-06	0.00486344	1026	118	sp|PkVRF02_ORF204|PkVRF02_ORF204	sp|PkVRF02_ORF290|PkVRF02_ORF290	28	PkVRF02_ORF204_PkVRF02_ORF204-666-PkVRF02_ORF290_PkVRF02_ORF290-71#PkVRF02_ORF204_PkVRF02_ORF204-869-PkVRF02_ORF290_PkVRF02_ORF290-71#PkVRF02_ORF204_PkVRF02_ORF204-963-PkVRF02_ORF290_PkVRF02_ORF290-35#PkVRF02_ORF204_PkVRF02_ORF204-949-PkVRF02_ORF290_PkVRF02_ORF290-48#PkVRF02_ORF204_PkVRF02_ORF204-935-PkVRF02_ORF290_PkVRF02_ORF290-71#PkVRF02_ORF204_PkVRF02_ORF204-961-PkVRF02_ORF290_PkVRF02_ORF290-28#PkVRF02_ORF204_PkVRF02_ORF204-666-PkVRF02_ORF290_PkVRF02_ORF290-28#PkVRF02_ORF204_PkVRF02_ORF204-946-PkVRF02_ORF290_PkVRF02_ORF290-71#PkVRF02_ORF204_PkVRF02_ORF204-961-PkVRF02_ORF290_PkVRF02_ORF290-42#PkVRF02_ORF204_PkVRF02_ORF204-965-PkVRF02_ORF290_PkVRF02_ORF290-28#PkVRF02_ORF204_PkVRF02_ORF204-965-PkVRF02_ORF290_PkVRF02_ORF290-36#PkVRF02_ORF204_PkVRF02_ORF204-31-PkVRF02_ORF290_PkVRF02_ORF290-48#PkVRF02_ORF204_PkVRF02_ORF204-46-PkVRF02_ORF290_PkVRF02_ORF290-48#PkVRF02_ORF204_PkVRF02_ORF204-886-PkVRF02_ORF290_PkVRF02_ORF290-28#PkVRF02_ORF204_PkVRF02_ORF204-868-PkVRF02_ORF290_PkVRF02_ORF290-42#PkVRF02_ORF204_PkVRF02_ORF204-30-PkVRF02_ORF290_PkVRF02_ORF290-42#PkVRF02_ORF204_PkVRF02_ORF204-1003-PkVRF02_ORF290_PkVRF02_ORF290-42#PkVRF02_ORF204_PkVRF02_ORF204-868-PkVRF02_ORF290_PkVRF02_ORF290-35#PkVRF02_ORF204_PkVRF02_ORF204-868-PkVRF02_ORF290_PkVRF02_ORF290-36#PkVRF02_ORF204_PkVRF02_ORF204-1016-PkVRF02_ORF290_PkVRF02_ORF290-48#PkVRF02_ORF204_PkVRF02_ORF204-868-PkVRF02_ORF290_PkVRF02_ORF290-28#PkVRF02_ORF204_PkVRF02_ORF204-886-PkVRF02_ORF290_PkVRF02_ORF290-48#PkVRF02_ORF204_PkVRF02_ORF204-16-PkVRF02_ORF290_PkVRF02_ORF290-48#PkVRF02_ORF204_PkVRF02_ORF204-16-PkVRF02_ORF290_PkVRF02_ORF290-47#PkVRF02_ORF204_PkVRF02_ORF204-946-PkVRF02_ORF290_PkVRF02_ORF290-48#PkVRF02_ORF204_PkVRF02_ORF204-946-PkVRF02_ORF290_PkVRF02_ORF290-47#PkVRF02_ORF204_PkVRF02_ORF204-868-PkVRF02_ORF290_PkVRF02_ORF290-48#PkVRF02_ORF204_PkVRF02_ORF204-868-PkVRF02_ORF290_PkVRF02_ORF290-47	PkVRF02_ORF204_PkVRF02_ORF204-666-PkVRF02_ORF290_PkVRF02_ORF290-71#PkVRF02_ORF204_PkVRF02_ORF204-869-PkVRF02_ORF290_PkVRF02_ORF290-71#PkVRF02_ORF204_PkVRF02_ORF204-963-PkVRF02_ORF290_PkVRF02_ORF290-35#PkVRF02_ORF204_PkVRF02_ORF204-949-PkVRF02_ORF290_PkVRF02_ORF290-48#PkVRF02_ORF204_PkVRF02_ORF204-935-PkVRF02_ORF290_PkVRF02_ORF290-71#PkVRF02_ORF204_PkVRF02_ORF204-961-PkVRF02_ORF290_PkVRF02_ORF290-28#PkVRF02_ORF204_PkVRF02_ORF204-666-PkVRF02_ORF290_PkVRF02_ORF290-28#PkVRF02_ORF204_PkVRF02_ORF204-946-PkVRF02_ORF290_PkVRF02_ORF290-71#PkVRF02_ORF204_PkVRF02_ORF204-961-PkVRF02_ORF290_PkVRF02_ORF290-42#PkVRF02_ORF204_PkVRF02_ORF204-965-PkVRF02_ORF290_PkVRF02_ORF290-28#PkVRF02_ORF204_PkVRF02_ORF204-965-PkVRF02_ORF290_PkVRF02_ORF290-36#PkVRF02_ORF204_PkVRF02_ORF204-31-PkVRF02_ORF290_PkVRF02_ORF290-48#PkVRF02_ORF204_PkVRF02_ORF204-46-PkVRF02_ORF290_PkVRF02_ORF290-48#PkVRF02_ORF204_PkVRF02_ORF204-886-PkVRF02_ORF290_PkVRF02_ORF290-28#PkVRF02_ORF204_PkVRF02_ORF204-868-PkVRF02_ORF290_PkVRF02_ORF290-42#PkVRF02_ORF204_PkVRF02_ORF204-30-PkVRF02_ORF290_PkVRF02_ORF290-42#PkVRF02_ORF204_PkVRF02_ORF204-1003-PkVRF02_ORF290_PkVRF02_ORF290-42#PkVRF02_ORF204_PkVRF02_ORF204-868-PkVRF02_ORF290_PkVRF02_ORF290-35#PkVRF02_ORF204_PkVRF02_ORF204-868-PkVRF02_ORF290_PkVRF02_ORF290-36#PkVRF02_ORF204_PkVRF02_ORF204-1016-PkVRF02_ORF290_PkVRF02_ORF290-48#PkVRF02_ORF204_PkVRF02_ORF204-868-PkVRF02_ORF290_PkVRF02_ORF290-28#PkVRF02_ORF204_PkVRF02_ORF204-886-PkVRF02_ORF290_PkVRF02_ORF290-48#PkVRF02_ORF204_PkVRF02_ORF204-16-PkVRF02_ORF290_PkVRF02_ORF290-48#PkVRF02_ORF204_PkVRF02_ORF204-16-PkVRF02_ORF290_PkVRF02_ORF290-47#PkVRF02_ORF204_PkVRF02_ORF204-946-PkVRF02_ORF290_PkVRF02_ORF290-48#PkVRF02_ORF204_PkVRF02_ORF204-946-PkVRF02_ORF290_PkVRF02_ORF290-47#PkVRF02_ORF204_PkVRF02_ORF204-868-PkVRF02_ORF290_PkVRF02_ORF290-48#PkVRF02_ORF204_PkVRF02_ORF204-868-PkVRF02_ORF290_PkVRF02_ORF290-47	9.210698162993226E-06#1.1287385274221335E-05#0.00041880082955643655#0.00022677995595467016#0.006404486813589217#0.0013084471122365333#0.0010271571586105898#0.005143539325746344#0.04705042984793669#0.004242551684843599#0.045368747737657956#0.05381116562070404#0.005975657588999882#0.08088066732614266#0.03498412571912192#0.05981348388740157#0.09807637119907081#0.013607987311855866#0.05306182761961003#0.028710403758120902#0.006381127648983155#0.0023781838578159444#0.05176638326792747#0.12588761926346168#0.02261431449183082#0.08920363422422352#0.1124138939591643#0.11754297016492199	9.210698162993226E-06#1.1287385274221335E-05#0.00041880082955643655#0.00022677995595467016#0.006404486813589217#0.0013084471122365333#0.0010271571586105898#0.005143539325746344#0.04705042984793669#0.004242551684843599#0.045368747737657956#0.05381116562070404#0.005975657588999882#0.08088066732614266#0.03498412571912192#0.05981348388740157#0.09807637119907081#0.013607987311855866#0.05306182761961003#0.028710403758120902#0.006381127648983155#0.0023781838578159444#0.05176638326792747#0.12588761926346168#0.02261431449183082#0.08920363422422352#0.1124138939591643#0.11754297016492199	FALSE	28
PkVRF02_ORF232_PkVRF02_ORF232	PkVRF02_ORF394_PkVRF02_ORF394	8.77871e-06	0.00216198	799	252	sp|PkVRF02_ORF232|PkVRF02_ORF232	sp|PkVRF02_ORF394|PkVRF02_ORF394	22	PkVRF02_ORF232_PkVRF02_ORF232-478-PkVRF02_ORF394_PkVRF02_ORF394-206#PkVRF02_ORF232_PkVRF02_ORF232-58-PkVRF02_ORF394_PkVRF02_ORF394-206#PkVRF02_ORF232_PkVRF02_ORF232-477-PkVRF02_ORF394_PkVRF02_ORF394-102#PkVRF02_ORF232_PkVRF02_ORF232-734-PkVRF02_ORF394_PkVRF02_ORF394-174#PkVRF02_ORF232_PkVRF02_ORF232-398-PkVRF02_ORF394_PkVRF02_ORF394-102#PkVRF02_ORF232_PkVRF02_ORF232-788-PkVRF02_ORF394_PkVRF02_ORF394-206#PkVRF02_ORF232_PkVRF02_ORF232-788-PkVRF02_ORF394_PkVRF02_ORF394-174#PkVRF02_ORF232_PkVRF02_ORF232-788-PkVRF02_ORF394_PkVRF02_ORF394-203#PkVRF02_ORF232_PkVRF02_ORF232-788-PkVRF02_ORF394_PkVRF02_ORF394-202#PkVRF02_ORF232_PkVRF02_ORF232-398-PkVRF02_ORF394_PkVRF02_ORF394-206#PkVRF02_ORF232_PkVRF02_ORF232-731-PkVRF02_ORF394_PkVRF02_ORF394-206#PkVRF02_ORF232_PkVRF02_ORF232-734-PkVRF02_ORF394_PkVRF02_ORF394-206#PkVRF02_ORF232_PkVRF02_ORF232-633-PkVRF02_ORF394_PkVRF02_ORF394-213#PkVRF02_ORF232_PkVRF02_ORF232-398-PkVRF02_ORF394_PkVRF02_ORF394-213#PkVRF02_ORF232_PkVRF02_ORF232-633-PkVRF02_ORF394_PkVRF02_ORF394-206#PkVRF02_ORF232_PkVRF02_ORF232-297-PkVRF02_ORF394_PkVRF02_ORF394-102#PkVRF02_ORF232_PkVRF02_ORF232-297-PkVRF02_ORF394_PkVRF02_ORF394-206#PkVRF02_ORF232_PkVRF02_ORF232-477-PkVRF02_ORF394_PkVRF02_ORF394-174#PkVRF02_ORF232_PkVRF02_ORF232-633-PkVRF02_ORF394_PkVRF02_ORF394-174#PkVRF02_ORF232_PkVRF02_ORF232-631-PkVRF02_ORF394_PkVRF02_ORF394-213#PkVRF02_ORF232_PkVRF02_ORF232-719-PkVRF02_ORF394_PkVRF02_ORF394-206#PkVRF02_ORF232_PkVRF02_ORF232-297-PkVRF02_ORF394_PkVRF02_ORF394-174	PkVRF02_ORF232_PkVRF02_ORF232-478-PkVRF02_ORF394_PkVRF02_ORF394-206#PkVRF02_ORF232_PkVRF02_ORF232-58-PkVRF02_ORF394_PkVRF02_ORF394-206#PkVRF02_ORF232_PkVRF02_ORF232-477-PkVRF02_ORF394_PkVRF02_ORF394-102#PkVRF02_ORF232_PkVRF02_ORF232-734-PkVRF02_ORF394_PkVRF02_ORF394-174#PkVRF02_ORF232_PkVRF02_ORF232-398-PkVRF02_ORF394_PkVRF02_ORF394-102#PkVRF02_ORF232_PkVRF02_ORF232-788-PkVRF02_ORF394_PkVRF02_ORF394-206#PkVRF02_ORF232_PkVRF02_ORF232-788-PkVRF02_ORF394_PkVRF02_ORF394-174#PkVRF02_ORF232_PkVRF02_ORF232-788-PkVRF02_ORF394_PkVRF02_ORF394-203#PkVRF02_ORF232_PkVRF02_ORF232-788-PkVRF02_ORF394_PkVRF02_ORF394-202#PkVRF02_ORF232_PkVRF02_ORF232-398-PkVRF02_ORF394_PkVRF02_ORF394-206#PkVRF02_ORF232_PkVRF02_ORF232-731-PkVRF02_ORF394_PkVRF02_ORF394-206#PkVRF02_ORF232_PkVRF02_ORF232-734-PkVRF02_ORF394_PkVRF02_ORF394-206#PkVRF02_ORF232_PkVRF02_ORF232-633-PkVRF02_ORF394_PkVRF02_ORF394-213#PkVRF02_ORF232_PkVRF02_ORF232-398-PkVRF02_ORF394_PkVRF02_ORF394-213#PkVRF02_ORF232_PkVRF02_ORF232-633-PkVRF02_ORF394_PkVRF02_ORF394-206#PkVRF02_ORF232_PkVRF02_ORF232-297-PkVRF02_ORF394_PkVRF02_ORF394-102#PkVRF02_ORF232_PkVRF02_ORF232-297-PkVRF02_ORF394_PkVRF02_ORF394-206#PkVRF02_ORF232_PkVRF02_ORF232-477-PkVRF02_ORF394_PkVRF02_ORF394-174#PkVRF02_ORF232_PkVRF02_ORF232-633-PkVRF02_ORF394_PkVRF02_ORF394-174#PkVRF02_ORF232_PkVRF02_ORF232-631-PkVRF02_ORF394_PkVRF02_ORF394-213#PkVRF02_ORF232_PkVRF02_ORF232-719-PkVRF02_ORF394_PkVRF02_ORF394-206#PkVRF02_ORF232_PkVRF02_ORF232-297-PkVRF02_ORF394_PkVRF02_ORF394-174	8.778712596997802E-06#1.034294173011167E-05#0.0009893073057912032#0.0013749241348013411#0.0007874670993488755#6.133329652362406E-05#0.002114463057809264#0.0007291575228042701#0.01419740508056079#0.00029847965990174196#0.013036795154815612#0.07936758344712748#0.09492880872296955#0.00022983091069680276#0.06877814571929115#0.023858856422538655#0.03951278839243802#0.14098087932618295#0.15004763178348668#0.1405252354260696#0.0027264831343720795#0.15677306259966967	8.778712596997802E-06#1.034294173011167E-05#0.0009893073057912032#0.0013749241348013411#0.0007874670993488755#6.133329652362406E-05#0.002114463057809264#0.0007291575228042701#0.01419740508056079#0.00029847965990174196#0.013036795154815612#0.07936758344712748#0.09492880872296955#0.00022983091069680276#0.06877814571929115#0.023858856422538655#0.03951278839243802#0.14098087932618295#0.15004763178348668#0.1405252354260696#0.0027264831343720795#0.15677306259966967	FALSE	22
PkVRF02_ORF204_PkVRF02_ORF204	PkVRF02_ORF522_PkVRF02_ORF522	5.91486e-06	0.00595456	1026	106	sp|PkVRF02_ORF204|PkVRF02_ORF204	sp|PkVRF02_ORF522|PkVRF02_ORF522	21	PkVRF02_ORF204_PkVRF02_ORF204-949-PkVRF02_ORF522_PkVRF02_ORF522-84#PkVRF02_ORF204_PkVRF02_ORF204-666-PkVRF02_ORF522_PkVRF02_ORF522-84#PkVRF02_ORF204_PkVRF02_ORF204-46-PkVRF02_ORF522_PkVRF02_ORF522-84#PkVRF02_ORF204_PkVRF02_ORF204-935-PkVRF02_ORF522_PkVRF02_ORF522-84#PkVRF02_ORF204_PkVRF02_ORF204-552-PkVRF02_ORF522_PkVRF02_ORF522-72#PkVRF02_ORF204_PkVRF02_ORF204-949-PkVRF02_ORF522_PkVRF02_ORF522-72#PkVRF02_ORF204_PkVRF02_ORF204-539-PkVRF02_ORF522_PkVRF02_ORF522-84#PkVRF02_ORF204_PkVRF02_ORF204-1017-PkVRF02_ORF522_PkVRF02_ORF522-72#PkVRF02_ORF204_PkVRF02_ORF204-46-PkVRF02_ORF522_PkVRF02_ORF522-72#PkVRF02_ORF204_PkVRF02_ORF204-886-PkVRF02_ORF522_PkVRF02_ORF522-84#PkVRF02_ORF204_PkVRF02_ORF204-935-PkVRF02_ORF522_PkVRF02_ORF522-72#PkVRF02_ORF204_PkVRF02_ORF204-1003-PkVRF02_ORF522_PkVRF02_ORF522-72#PkVRF02_ORF204_PkVRF02_ORF204-719-PkVRF02_ORF522_PkVRF02_ORF522-72#PkVRF02_ORF204_PkVRF02_ORF204-868-PkVRF02_ORF522_PkVRF02_ORF522-84#PkVRF02_ORF204_PkVRF02_ORF204-539-PkVRF02_ORF522_PkVRF02_ORF522-72#PkVRF02_ORF204_PkVRF02_ORF204-946-PkVRF02_ORF522_PkVRF02_ORF522-84#PkVRF02_ORF204_PkVRF02_ORF204-666-PkVRF02_ORF522_PkVRF02_ORF522-72#PkVRF02_ORF204_PkVRF02_ORF204-886-PkVRF02_ORF522_PkVRF02_ORF522-69#PkVRF02_ORF204_PkVRF02_ORF204-1021-PkVRF02_ORF522_PkVRF02_ORF522-84#PkVRF02_ORF204_PkVRF02_ORF204-719-PkVRF02_ORF522_PkVRF02_ORF522-84#PkVRF02_ORF204_PkVRF02_ORF204-946-PkVRF02_ORF522_PkVRF02_ORF522-72	PkVRF02_ORF204_PkVRF02_ORF204-949-PkVRF02_ORF522_PkVRF02_ORF522-84#PkVRF02_ORF204_PkVRF02_ORF204-666-PkVRF02_ORF522_PkVRF02_ORF522-84#PkVRF02_ORF204_PkVRF02_ORF204-46-PkVRF02_ORF522_PkVRF02_ORF522-84#PkVRF02_ORF204_PkVRF02_ORF204-935-PkVRF02_ORF522_PkVRF02_ORF522-84#PkVRF02_ORF204_PkVRF02_ORF204-552-PkVRF02_ORF522_PkVRF02_ORF522-72#PkVRF02_ORF204_PkVRF02_ORF204-949-PkVRF02_ORF522_PkVRF02_ORF522-72#PkVRF02_ORF204_PkVRF02_ORF204-539-PkVRF02_ORF522_PkVRF02_ORF522-84#PkVRF02_ORF204_PkVRF02_ORF204-1017-PkVRF02_ORF522_PkVRF02_ORF522-72#PkVRF02_ORF204_PkVRF02_ORF204-46-PkVRF02_ORF522_PkVRF02_ORF522-72#PkVRF02_ORF204_PkVRF02_ORF204-886-PkVRF02_ORF522_PkVRF02_ORF522-84#PkVRF02_ORF204_PkVRF02_ORF204-935-PkVRF02_ORF522_PkVRF02_ORF522-72#PkVRF02_ORF204_PkVRF02_ORF204-1003-PkVRF02_ORF522_PkVRF02_ORF522-72#PkVRF02_ORF204_PkVRF02_ORF204-719-PkVRF02_ORF522_PkVRF02_ORF522-72#PkVRF02_ORF204_PkVRF02_ORF204-868-PkVRF02_ORF522_PkVRF02_ORF522-84#PkVRF02_ORF204_PkVRF02_ORF204-539-PkVRF02_ORF522_PkVRF02_ORF522-72#PkVRF02_ORF204_PkVRF02_ORF204-946-PkVRF02_ORF522_PkVRF02_ORF522-84#PkVRF02_ORF204_PkVRF02_ORF204-666-PkVRF02_ORF522_PkVRF02_ORF522-72#PkVRF02_ORF204_PkVRF02_ORF204-886-PkVRF02_ORF522_PkVRF02_ORF522-69#PkVRF02_ORF204_PkVRF02_ORF204-1021-PkVRF02_ORF522_PkVRF02_ORF522-84#PkVRF02_ORF204_PkVRF02_ORF204-719-PkVRF02_ORF522_PkVRF02_ORF522-84#PkVRF02_ORF204_PkVRF02_ORF204-946-PkVRF02_ORF522_PkVRF02_ORF522-72	5.914860792630152E-06#0.00012552887762447466#0.00012840078737550977#0.01748386890323908#0.01091581436532279#0.007837945356347844#0.00363201016444766#0.10099576100798995#0.01930296868580814#0.010605071320066868#0.025741496873736208#0.04987593407875975#0.03675800871525478#0.0204093365087546#0.06654369740007265#0.007885020830153681#0.0376881941629424#0.06995463965775238#0.16506752757262538#0.08337945027895075#0.18168436010231598	5.914860792630152E-06#0.00012552887762447466#0.00012840078737550977#0.01748386890323908#0.01091581436532279#0.007837945356347844#0.00363201016444766#0.10099576100798995#0.01930296868580814#0.010605071320066868#0.025741496873736208#0.04987593407875975#0.03675800871525478#0.0204093365087546#0.06654369740007265#0.007885020830153681#0.0376881941629424#0.06995463965775238#0.16506752757262538#0.08337945027895075#0.18168436010231598	FALSE	21
PkVRF02_ORF234_PkVRF02_ORF234	PkVRF02_ORF268_PkVRF02_ORF268	0.000137306	0.00387999	492	292	sp|PkVRF02_ORF234|PkVRF02_ORF234	sp|PkVRF02_ORF268|PkVRF02_ORF268	27	PkVRF02_ORF234_PkVRF02_ORF234-301-PkVRF02_ORF268_PkVRF02_ORF268-230#PkVRF02_ORF234_PkVRF02_ORF234-369-PkVRF02_ORF268_PkVRF02_ORF268-123#PkVRF02_ORF234_PkVRF02_ORF234-328-PkVRF02_ORF268_PkVRF02_ORF268-123#PkVRF02_ORF234_PkVRF02_ORF234-301-PkVRF02_ORF268_PkVRF02_ORF268-123#PkVRF02_ORF234_PkVRF02_ORF234-429-PkVRF02_ORF268_PkVRF02_ORF268-213#PkVRF02_ORF234_PkVRF02_ORF234-385-PkVRF02_ORF268_PkVRF02_ORF268-123#PkVRF02_ORF234_PkVRF02_ORF234-324-PkVRF02_ORF268_PkVRF02_ORF268-123#PkVRF02_ORF234_PkVRF02_ORF234-324-PkVRF02_ORF268_PkVRF02_ORF268-124#PkVRF02_ORF234_PkVRF02_ORF234-422-PkVRF02_ORF268_PkVRF02_ORF268-230#PkVRF02_ORF234_PkVRF02_ORF234-422-PkVRF02_ORF268_PkVRF02_ORF268-232#PkVRF02_ORF234_PkVRF02_ORF234-423-PkVRF02_ORF268_PkVRF02_ORF268-232#PkVRF02_ORF234_PkVRF02_ORF234-423-PkVRF02_ORF268_PkVRF02_ORF268-173#PkVRF02_ORF234_PkVRF02_ORF234-91-PkVRF02_ORF268_PkVRF02_ORF268-123#PkVRF02_ORF234_PkVRF02_ORF234-152-PkVRF02_ORF268_PkVRF02_ORF268-123#PkVRF02_ORF234_PkVRF02_ORF234-301-PkVRF02_ORF268_PkVRF02_ORF268-213#PkVRF02_ORF234_PkVRF02_ORF234-266-PkVRF02_ORF268_PkVRF02_ORF268-123#PkVRF02_ORF234_PkVRF02_ORF234-266-PkVRF02_ORF268_PkVRF02_ORF268-232#PkVRF02_ORF234_PkVRF02_ORF234-88-PkVRF02_ORF268_PkVRF02_ORF268-199#PkVRF02_ORF234_PkVRF02_ORF234-422-PkVRF02_ORF268_PkVRF02_ORF268-199#PkVRF02_ORF234_PkVRF02_ORF234-420-PkVRF02_ORF268_PkVRF02_ORF268-199#PkVRF02_ORF234_PkVRF02_ORF234-423-PkVRF02_ORF268_PkVRF02_ORF268-199#PkVRF02_ORF234_PkVRF02_ORF234-91-PkVRF02_ORF268_PkVRF02_ORF268-173#PkVRF02_ORF234_PkVRF02_ORF234-262-PkVRF02_ORF268_PkVRF02_ORF268-123#PkVRF02_ORF234_PkVRF02_ORF234-434-PkVRF02_ORF268_PkVRF02_ORF268-199#PkVRF02_ORF234_PkVRF02_ORF234-422-PkVRF02_ORF268_PkVRF02_ORF268-173#PkVRF02_ORF234_PkVRF02_ORF234-88-PkVRF02_ORF268_PkVRF02_ORF268-123#PkVRF02_ORF234_PkVRF02_ORF234-390-PkVRF02_ORF268_PkVRF02_ORF268-123	PkVRF02_ORF234_PkVRF02_ORF234-301-PkVRF02_ORF268_PkVRF02_ORF268-230#PkVRF02_ORF234_PkVRF02_ORF234-369-PkVRF02_ORF268_PkVRF02_ORF268-123#PkVRF02_ORF234_PkVRF02_ORF234-328-PkVRF02_ORF268_PkVRF02_ORF268-123#PkVRF02_ORF234_PkVRF02_ORF234-301-PkVRF02_ORF268_PkVRF02_ORF268-123#PkVRF02_ORF234_PkVRF02_ORF234-429-PkVRF02_ORF268_PkVRF02_ORF268-213#PkVRF02_ORF234_PkVRF02_ORF234-385-PkVRF02_ORF268_PkVRF02_ORF268-123#PkVRF02_ORF234_PkVRF02_ORF234-324-PkVRF02_ORF268_PkVRF02_ORF268-123#PkVRF02_ORF234_PkVRF02_ORF234-324-PkVRF02_ORF268_PkVRF02_ORF268-124#PkVRF02_ORF234_PkVRF02_ORF234-422-PkVRF02_ORF268_PkVRF02_ORF268-230#PkVRF02_ORF234_PkVRF02_ORF234-422-PkVRF02_ORF268_PkVRF02_ORF268-232#PkVRF02_ORF234_PkVRF02_ORF234-423-PkVRF02_ORF268_PkVRF02_ORF268-232#PkVRF02_ORF234_PkVRF02_ORF234-423-PkVRF02_ORF268_PkVRF02_ORF268-173#PkVRF02_ORF234_PkVRF02_ORF234-91-PkVRF02_ORF268_PkVRF02_ORF268-123#PkVRF02_ORF234_PkVRF02_ORF234-152-PkVRF02_ORF268_PkVRF02_ORF268-123#PkVRF02_ORF234_PkVRF02_ORF234-301-PkVRF02_ORF268_PkVRF02_ORF268-213#PkVRF02_ORF234_PkVRF02_ORF234-266-PkVRF02_ORF268_PkVRF02_ORF268-123#PkVRF02_ORF234_PkVRF02_ORF234-266-PkVRF02_ORF268_PkVRF02_ORF268-232#PkVRF02_ORF234_PkVRF02_ORF234-88-PkVRF02_ORF268_PkVRF02_ORF268-199#PkVRF02_ORF234_PkVRF02_ORF234-422-PkVRF02_ORF268_PkVRF02_ORF268-199#PkVRF02_ORF234_PkVRF02_ORF234-420-PkVRF02_ORF268_PkVRF02_ORF268-199#PkVRF02_ORF234_PkVRF02_ORF234-423-PkVRF02_ORF268_PkVRF02_ORF268-199#PkVRF02_ORF234_PkVRF02_ORF234-91-PkVRF02_ORF268_PkVRF02_ORF268-173#PkVRF02_ORF234_PkVRF02_ORF234-262-PkVRF02_ORF268_PkVRF02_ORF268-123#PkVRF02_ORF234_PkVRF02_ORF234-434-PkVRF02_ORF268_PkVRF02_ORF268-199#PkVRF02_ORF234_PkVRF02_ORF234-422-PkVRF02_ORF268_PkVRF02_ORF268-173#PkVRF02_ORF234_PkVRF02_ORF234-88-PkVRF02_ORF268_PkVRF02_ORF268-123#PkVRF02_ORF234_PkVRF02_ORF234-390-PkVRF02_ORF268_PkVRF02_ORF268-123	0.00013730557965550234#7.896637768766466E-05#4.3521553435490164E-05#0.00013167833390002713#0.010530059952991378#0.004867537949617988#0.00027550956884857383#0.028043592846269238#3.604583408258845E-05#0.00017761684003394834#0.007819498388327321#0.036125756436605365#0.0004214750585486251#0.01539326202552282#0.07637096088609845#0.010572027469509457#0.0015335474092589686#0.0004144483635299433#0.0004880062955266996#0.07545042677292015#0.015346155319099325#0.03924061358642593#0.014104321813424801#0.1405252354260696#0.00017262618542436027#0.1217406869667385#0.14300874943081154	0.00013730557965550234#7.896637768766466E-05#4.3521553435490164E-05#0.00013167833390002713#0.010530059952991378#0.004867537949617988#0.00027550956884857383#0.028043592846269238#3.604583408258845E-05#0.00017761684003394834#0.007819498388327321#0.036125756436605365#0.0004214750585486251#0.01539326202552282#0.07637096088609845#0.010572027469509457#0.0015335474092589686#0.0004144483635299433#0.0004880062955266996#0.07545042677292015#0.015346155319099325#0.03924061358642593#0.014104321813424801#0.1405252354260696#0.00017262618542436027#0.1217406869667385#0.14300874943081154	FALSE	27
PkVRF02_ORF290_PkVRF02_ORF290	PkVRF02_ORF455_PkVRF02_ORF455	1.50909e-05	0.00604364	118	364	sp|PkVRF02_ORF290|PkVRF02_ORF290	sp|PkVRF02_ORF455|PkVRF02_ORF455	21	PkVRF02_ORF290_PkVRF02_ORF290-36-PkVRF02_ORF455_PkVRF02_ORF455-252#PkVRF02_ORF290_PkVRF02_ORF290-47-PkVRF02_ORF455_PkVRF02_ORF455-252#PkVRF02_ORF290_PkVRF02_ORF290-48-PkVRF02_ORF455_PkVRF02_ORF455-252#PkVRF02_ORF290_PkVRF02_ORF290-28-PkVRF02_ORF455_PkVRF02_ORF455-223#PkVRF02_ORF290_PkVRF02_ORF290-84-PkVRF02_ORF455_PkVRF02_ORF455-252#PkVRF02_ORF290_PkVRF02_ORF290-42-PkVRF02_ORF455_PkVRF02_ORF455-252#PkVRF02_ORF290_PkVRF02_ORF290-71-PkVRF02_ORF455_PkVRF02_ORF455-214#PkVRF02_ORF290_PkVRF02_ORF290-28-PkVRF02_ORF455_PkVRF02_ORF455-252#PkVRF02_ORF290_PkVRF02_ORF290-42-PkVRF02_ORF455_PkVRF02_ORF455-214#PkVRF02_ORF290_PkVRF02_ORF290-48-PkVRF02_ORF455_PkVRF02_ORF455-239#PkVRF02_ORF290_PkVRF02_ORF290-47-PkVRF02_ORF455_PkVRF02_ORF455-223#PkVRF02_ORF290_PkVRF02_ORF290-42-PkVRF02_ORF455_PkVRF02_ORF455-223#PkVRF02_ORF290_PkVRF02_ORF290-36-PkVRF02_ORF455_PkVRF02_ORF455-214#PkVRF02_ORF290_PkVRF02_ORF290-42-PkVRF02_ORF455_PkVRF02_ORF455-239#PkVRF02_ORF290_PkVRF02_ORF290-42-PkVRF02_ORF455_PkVRF02_ORF455-237#PkVRF02_ORF290_PkVRF02_ORF290-28-PkVRF02_ORF455_PkVRF02_ORF455-214#PkVRF02_ORF290_PkVRF02_ORF290-48-PkVRF02_ORF455_PkVRF02_ORF455-214#PkVRF02_ORF290_PkVRF02_ORF290-42-PkVRF02_ORF455_PkVRF02_ORF455-205#PkVRF02_ORF290_PkVRF02_ORF290-48-PkVRF02_ORF455_PkVRF02_ORF455-199#PkVRF02_ORF290_PkVRF02_ORF290-48-PkVRF02_ORF455_PkVRF02_ORF455-205#PkVRF02_ORF290_PkVRF02_ORF290-48-PkVRF02_ORF455_PkVRF02_ORF455-103	PkVRF02_ORF290_PkVRF02_ORF290-36-PkVRF02_ORF455_PkVRF02_ORF455-252#PkVRF02_ORF290_PkVRF02_ORF290-47-PkVRF02_ORF455_PkVRF02_ORF455-252#PkVRF02_ORF290_PkVRF02_ORF290-48-PkVRF02_ORF455_PkVRF02_ORF455-252#PkVRF02_ORF290_PkVRF02_ORF290-28-PkVRF02_ORF455_PkVRF02_ORF455-223#PkVRF02_ORF290_PkVRF02_ORF290-84-PkVRF02_ORF455_PkVRF02_ORF455-252#PkVRF02_ORF290_PkVRF02_ORF290-42-PkVRF02_ORF455_PkVRF02_ORF455-252#PkVRF02_ORF290_PkVRF02_ORF290-71-PkVRF02_ORF455_PkVRF02_ORF455-214#PkVRF02_ORF290_PkVRF02_ORF290-28-PkVRF02_ORF455_PkVRF02_ORF455-252#PkVRF02_ORF290_PkVRF02_ORF290-42-PkVRF02_ORF455_PkVRF02_ORF455-214#PkVRF02_ORF290_PkVRF02_ORF290-48-PkVRF02_ORF455_PkVRF02_ORF455-239#PkVRF02_ORF290_PkVRF02_ORF290-47-PkVRF02_ORF455_PkVRF02_ORF455-223#PkVRF02_ORF290_PkVRF02_ORF290-42-PkVRF02_ORF455_PkVRF02_ORF455-223#PkVRF02_ORF290_PkVRF02_ORF290-36-PkVRF02_ORF455_PkVRF02_ORF455-214#PkVRF02_ORF290_PkVRF02_ORF290-42-PkVRF02_ORF455_PkVRF02_ORF455-239#PkVRF02_ORF290_PkVRF02_ORF290-42-PkVRF02_ORF455_PkVRF02_ORF455-237#PkVRF02_ORF290_PkVRF02_ORF290-28-PkVRF02_ORF455_PkVRF02_ORF455-214#PkVRF02_ORF290_PkVRF02_ORF290-48-PkVRF02_ORF455_PkVRF02_ORF455-214#PkVRF02_ORF290_PkVRF02_ORF290-42-PkVRF02_ORF455_PkVRF02_ORF455-205#PkVRF02_ORF290_PkVRF02_ORF290-48-PkVRF02_ORF455_PkVRF02_ORF455-199#PkVRF02_ORF290_PkVRF02_ORF290-48-PkVRF02_ORF455_PkVRF02_ORF455-205#PkVRF02_ORF290_PkVRF02_ORF290-48-PkVRF02_ORF455_PkVRF02_ORF455-103	1.5090947304755358E-05#0.002335218392266774#0.034501005495909155#0.003805608602994623#0.003439938208357139#0.02735284340816711#0.0033371991152878013#5.663714722660205E-05#0.03498412571912192#0.037651906965922535#0.013607987311855866#0.12725236748189064#0.029208388651482012#0.026463737946339796#0.09473156986484302#0.0006856635391580727#0.0038621591675521106#0.0669592273997622#0.030719521497282905#0.06242843591286895#0.05123969201407619	1.5090947304755358E-05#0.002335218392266774#0.034501005495909155#0.003805608602994623#0.003439938208357139#0.02735284340816711#0.0033371991152878013#5.663714722660205E-05#0.03498412571912192#0.037651906965922535#0.013607987311855866#0.12725236748189064#0.029208388651482012#0.026463737946339796#0.09473156986484302#0.0006856635391580727#0.0038621591675521106#0.0669592273997622#0.030719521497282905#0.06242843591286895#0.05123969201407619	FALSE	21
PkVRF02_ORF349_PkVRF02_ORF349	PkVRF02_ORF394_PkVRF02_ORF394	4.55443e-07	0.000270187	147	252	sp|PkVRF02_ORF349|PkVRF02_ORF349	sp|PkVRF02_ORF394|PkVRF02_ORF394	17	PkVRF02_ORF349_PkVRF02_ORF349-102-PkVRF02_ORF394_PkVRF02_ORF394-220#PkVRF02_ORF349_PkVRF02_ORF349-102-PkVRF02_ORF394_PkVRF02_ORF394-169#PkVRF02_ORF349_PkVRF02_ORF349-102-PkVRF02_ORF394_PkVRF02_ORF394-243#PkVRF02_ORF349_PkVRF02_ORF349-109-PkVRF02_ORF394_PkVRF02_ORF394-206#PkVRF02_ORF349_PkVRF02_ORF349-97-PkVRF02_ORF394_PkVRF02_ORF394-206#PkVRF02_ORF349_PkVRF02_ORF349-93-PkVRF02_ORF394_PkVRF02_ORF394-206#PkVRF02_ORF349_PkVRF02_ORF349-102-PkVRF02_ORF394_PkVRF02_ORF394-217#PkVRF02_ORF349_PkVRF02_ORF349-102-PkVRF02_ORF394_PkVRF02_ORF394-203#PkVRF02_ORF349_PkVRF02_ORF349-102-PkVRF02_ORF394_PkVRF02_ORF394-200#PkVRF02_ORF349_PkVRF02_ORF349-102-PkVRF02_ORF394_PkVRF02_ORF394-202#PkVRF02_ORF349_PkVRF02_ORF349-102-PkVRF02_ORF394_PkVRF02_ORF394-174#PkVRF02_ORF349_PkVRF02_ORF349-109-PkVRF02_ORF394_PkVRF02_ORF394-174#PkVRF02_ORF349_PkVRF02_ORF349-111-PkVRF02_ORF394_PkVRF02_ORF394-174#PkVRF02_ORF349_PkVRF02_ORF349-102-PkVRF02_ORF394_PkVRF02_ORF394-213#PkVRF02_ORF349_PkVRF02_ORF349-102-PkVRF02_ORF394_PkVRF02_ORF394-206#PkVRF02_ORF349_PkVRF02_ORF349-7-PkVRF02_ORF394_PkVRF02_ORF394-6#PkVRF02_ORF349_PkVRF02_ORF349-145-PkVRF02_ORF394_PkVRF02_ORF394-203	PkVRF02_ORF349_PkVRF02_ORF349-102-PkVRF02_ORF394_PkVRF02_ORF394-220#PkVRF02_ORF349_PkVRF02_ORF349-102-PkVRF02_ORF394_PkVRF02_ORF394-169#PkVRF02_ORF349_PkVRF02_ORF349-102-PkVRF02_ORF394_PkVRF02_ORF394-243#PkVRF02_ORF349_PkVRF02_ORF349-109-PkVRF02_ORF394_PkVRF02_ORF394-206#PkVRF02_ORF349_PkVRF02_ORF349-97-PkVRF02_ORF394_PkVRF02_ORF394-206#PkVRF02_ORF349_PkVRF02_ORF349-93-PkVRF02_ORF394_PkVRF02_ORF394-206#PkVRF02_ORF349_PkVRF02_ORF349-102-PkVRF02_ORF394_PkVRF02_ORF394-217#PkVRF02_ORF349_PkVRF02_ORF349-102-PkVRF02_ORF394_PkVRF02_ORF394-203#PkVRF02_ORF349_PkVRF02_ORF349-102-PkVRF02_ORF394_PkVRF02_ORF394-200#PkVRF02_ORF349_PkVRF02_ORF349-102-PkVRF02_ORF394_PkVRF02_ORF394-202#PkVRF02_ORF349_PkVRF02_ORF349-102-PkVRF02_ORF394_PkVRF02_ORF394-174#PkVRF02_ORF349_PkVRF02_ORF349-109-PkVRF02_ORF394_PkVRF02_ORF394-174#PkVRF02_ORF349_PkVRF02_ORF349-111-PkVRF02_ORF394_PkVRF02_ORF394-174#PkVRF02_ORF349_PkVRF02_ORF349-102-PkVRF02_ORF394_PkVRF02_ORF394-213#PkVRF02_ORF349_PkVRF02_ORF349-102-PkVRF02_ORF394_PkVRF02_ORF394-206#PkVRF02_ORF349_PkVRF02_ORF349-7-PkVRF02_ORF394_PkVRF02_ORF394-6#PkVRF02_ORF349_PkVRF02_ORF349-145-PkVRF02_ORF394_PkVRF02_ORF394-203	4.554431051468299E-07#1.683729145786188E-06#2.605284914459858E-07#5.33247104326361E-06#3.501729108880859E-05#3.501729108880859E-05#0.04606140527391074#2.4293401531224736E-05#0.0001532274992245136#0.0151646024815767#0.001161601574469013#0.003005618855864811#0.03239009178567443#2.6721692985635664E-06#0.00014047116222799802#0.005975657588999882#0.19683310588295927	4.554431051468299E-07#1.683729145786188E-06#2.605284914459858E-07#5.33247104326361E-06#3.501729108880859E-05#3.501729108880859E-05#0.04606140527391074#2.4293401531224736E-05#0.0001532274992245136#0.0151646024815767#0.001161601574469013#0.003005618855864811#0.03239009178567443#2.6721692985635664E-06#0.00014047116222799802#0.005975657588999882#0.19683310588295927	FALSE	17
PkVRF02_ORF356_PkVRF02_ORF356	PkVRF02_ORF394_PkVRF02_ORF394	1.38855e-06	0.000677382	190	252	sp|PkVRF02_ORF356|PkVRF02_ORF356	sp|PkVRF02_ORF394|PkVRF02_ORF394	17	PkVRF02_ORF356_PkVRF02_ORF356-72-PkVRF02_ORF394_PkVRF02_ORF394-243#PkVRF02_ORF356_PkVRF02_ORF356-72-PkVRF02_ORF394_PkVRF02_ORF394-203#PkVRF02_ORF356_PkVRF02_ORF356-72-PkVRF02_ORF394_PkVRF02_ORF394-202#PkVRF02_ORF356_PkVRF02_ORF356-72-PkVRF02_ORF394_PkVRF02_ORF394-200#PkVRF02_ORF356_PkVRF02_ORF356-72-PkVRF02_ORF394_PkVRF02_ORF394-213#PkVRF02_ORF356_PkVRF02_ORF356-72-PkVRF02_ORF394_PkVRF02_ORF394-206#PkVRF02_ORF356_PkVRF02_ORF356-72-PkVRF02_ORF394_PkVRF02_ORF394-249#PkVRF02_ORF356_PkVRF02_ORF356-72-PkVRF02_ORF394_PkVRF02_ORF394-174#PkVRF02_ORF356_PkVRF02_ORF356-187-PkVRF02_ORF394_PkVRF02_ORF394-174#PkVRF02_ORF356_PkVRF02_ORF356-129-PkVRF02_ORF394_PkVRF02_ORF394-213#PkVRF02_ORF356_PkVRF02_ORF356-72-PkVRF02_ORF394_PkVRF02_ORF394-217#PkVRF02_ORF356_PkVRF02_ORF356-187-PkVRF02_ORF394_PkVRF02_ORF394-235#PkVRF02_ORF356_PkVRF02_ORF356-187-PkVRF02_ORF394_PkVRF02_ORF394-243#PkVRF02_ORF356_PkVRF02_ORF356-187-PkVRF02_ORF394_PkVRF02_ORF394-203#PkVRF02_ORF356_PkVRF02_ORF356-187-PkVRF02_ORF394_PkVRF02_ORF394-200#PkVRF02_ORF356_PkVRF02_ORF356-187-PkVRF02_ORF394_PkVRF02_ORF394-206#PkVRF02_ORF356_PkVRF02_ORF356-187-PkVRF02_ORF394_PkVRF02_ORF394-213	PkVRF02_ORF356_PkVRF02_ORF356-72-PkVRF02_ORF394_PkVRF02_ORF394-243#PkVRF02_ORF356_PkVRF02_ORF356-72-PkVRF02_ORF394_PkVRF02_ORF394-203#PkVRF02_ORF356_PkVRF02_ORF356-72-PkVRF02_ORF394_PkVRF02_ORF394-202#PkVRF02_ORF356_PkVRF02_ORF356-72-PkVRF02_ORF394_PkVRF02_ORF394-200#PkVRF02_ORF356_PkVRF02_ORF356-72-PkVRF02_ORF394_PkVRF02_ORF394-213#PkVRF02_ORF356_PkVRF02_ORF356-72-PkVRF02_ORF394_PkVRF02_ORF394-206#PkVRF02_ORF356_PkVRF02_ORF356-72-PkVRF02_ORF394_PkVRF02_ORF394-249#PkVRF02_ORF356_PkVRF02_ORF356-72-PkVRF02_ORF394_PkVRF02_ORF394-174#PkVRF02_ORF356_PkVRF02_ORF356-187-PkVRF02_ORF394_PkVRF02_ORF394-174#PkVRF02_ORF356_PkVRF02_ORF356-129-PkVRF02_ORF394_PkVRF02_ORF394-213#PkVRF02_ORF356_PkVRF02_ORF356-72-PkVRF02_ORF394_PkVRF02_ORF394-217#PkVRF02_ORF356_PkVRF02_ORF356-187-PkVRF02_ORF394_PkVRF02_ORF394-235#PkVRF02_ORF356_PkVRF02_ORF356-187-PkVRF02_ORF394_PkVRF02_ORF394-243#PkVRF02_ORF356_PkVRF02_ORF356-187-PkVRF02_ORF394_PkVRF02_ORF394-203#PkVRF02_ORF356_PkVRF02_ORF356-187-PkVRF02_ORF394_PkVRF02_ORF394-200#PkVRF02_ORF356_PkVRF02_ORF356-187-PkVRF02_ORF394_PkVRF02_ORF394-206#PkVRF02_ORF356_PkVRF02_ORF356-187-PkVRF02_ORF394_PkVRF02_ORF394-213	1.3885468861277293E-06#3.102226937320712E-08#3.5901876875786756E-07#0.016482450483313968#1.3579329658264947E-07#1.6358383806449787E-06#0.0005795324006952523#0.0007065420940636988#0.04313786339254525#0.018434323655274566#0.054902822389702996#0.0046663308095601964#0.004535825285273265#0.018301570882477258#0.08559681308828523#0.014326778396762082#0.004160794200031886	1.3885468861277293E-06#3.102226937320712E-08#3.5901876875786756E-07#0.016482450483313968#1.3579329658264947E-07#1.6358383806449787E-06#0.0005795324006952523#0.0007065420940636988#0.04313786339254525#0.018434323655274566#0.054902822389702996#0.0046663308095601964#0.004535825285273265#0.018301570882477258#0.08559681308828523#0.014326778396762082#0.004160794200031886	FALSE	17
PkVRF02_ORF145_PkVRF02_ORF145	PkVRF02_ORF204_PkVRF02_ORF204	2.76229e-06	0.0119246	124	1026	sp|PkVRF02_ORF145|PkVRF02_ORF145	sp|PkVRF02_ORF204|PkVRF02_ORF204	15	PkVRF02_ORF145_PkVRF02_ORF145-38-PkVRF02_ORF204_PkVRF02_ORF204-869#PkVRF02_ORF145_PkVRF02_ORF145-26-PkVRF02_ORF204_PkVRF02_ORF204-415#PkVRF02_ORF145_PkVRF02_ORF145-82-PkVRF02_ORF204_PkVRF02_ORF204-946#PkVRF02_ORF145_PkVRF02_ORF145-26-PkVRF02_ORF204_PkVRF02_ORF204-539#PkVRF02_ORF145_PkVRF02_ORF145-38-PkVRF02_ORF204_PkVRF02_ORF204-965#PkVRF02_ORF145_PkVRF02_ORF145-26-PkVRF02_ORF204_PkVRF02_ORF204-946#PkVRF02_ORF145_PkVRF02_ORF145-97-PkVRF02_ORF204_PkVRF02_ORF204-1003#PkVRF02_ORF145_PkVRF02_ORF145-38-PkVRF02_ORF204_PkVRF02_ORF204-868#PkVRF02_ORF145_PkVRF02_ORF145-73-PkVRF02_ORF204_PkVRF02_ORF204-46#PkVRF02_ORF145_PkVRF02_ORF145-82-PkVRF02_ORF204_PkVRF02_ORF204-868#PkVRF02_ORF145_PkVRF02_ORF145-63-PkVRF02_ORF204_PkVRF02_ORF204-946#PkVRF02_ORF145_PkVRF02_ORF145-53-PkVRF02_ORF204_PkVRF02_ORF204-868#PkVRF02_ORF145_PkVRF02_ORF145-105-PkVRF02_ORF204_PkVRF02_ORF204-886#PkVRF02_ORF145_PkVRF02_ORF145-63-PkVRF02_ORF204_PkVRF02_ORF204-868#PkVRF02_ORF145_PkVRF02_ORF145-53-PkVRF02_ORF204_PkVRF02_ORF204-946	PkVRF02_ORF145_PkVRF02_ORF145-38-PkVRF02_ORF204_PkVRF02_ORF204-869#PkVRF02_ORF145_PkVRF02_ORF145-26-PkVRF02_ORF204_PkVRF02_ORF204-415#PkVRF02_ORF145_PkVRF02_ORF145-82-PkVRF02_ORF204_PkVRF02_ORF204-946#PkVRF02_ORF145_PkVRF02_ORF145-26-PkVRF02_ORF204_PkVRF02_ORF204-539#PkVRF02_ORF145_PkVRF02_ORF145-38-PkVRF02_ORF204_PkVRF02_ORF204-965#PkVRF02_ORF145_PkVRF02_ORF145-26-PkVRF02_ORF204_PkVRF02_ORF204-946#PkVRF02_ORF145_PkVRF02_ORF145-97-PkVRF02_ORF204_PkVRF02_ORF204-1003#PkVRF02_ORF145_PkVRF02_ORF145-38-PkVRF02_ORF204_PkVRF02_ORF204-868#PkVRF02_ORF145_PkVRF02_ORF145-73-PkVRF02_ORF204_PkVRF02_ORF204-46#PkVRF02_ORF145_PkVRF02_ORF145-82-PkVRF02_ORF204_PkVRF02_ORF204-868#PkVRF02_ORF145_PkVRF02_ORF145-63-PkVRF02_ORF204_PkVRF02_ORF204-946#PkVRF02_ORF145_PkVRF02_ORF145-53-PkVRF02_ORF204_PkVRF02_ORF204-868#PkVRF02_ORF145_PkVRF02_ORF145-105-PkVRF02_ORF204_PkVRF02_ORF204-886#PkVRF02_ORF145_PkVRF02_ORF145-63-PkVRF02_ORF204_PkVRF02_ORF204-868#PkVRF02_ORF145_PkVRF02_ORF145-53-PkVRF02_ORF204_PkVRF02_ORF204-946	2.7622880033942265E-06#0.005174934062312731#0.009206244417683975#0.03852840618293349#0.1227137204427366#0.034501005495909155#0.14543229342914624#0.15979943257931367#0.03614844829422783#0.028916136379165375#0.20355990355684656#0.138742479893349#0.0890084223871243#0.08087025464472923#0.10363096353391195	2.7622880033942265E-06#0.005174934062312731#0.009206244417683975#0.03852840618293349#0.1227137204427366#0.034501005495909155#0.14543229342914624#0.15979943257931367#0.03614844829422783#0.028916136379165375#0.20355990355684656#0.138742479893349#0.0890084223871243#0.08087025464472923#0.10363096353391195	FALSE	15
PkVRF02_ORF156_PkVRF02_ORF156	PkVRF02_ORF394_PkVRF02_ORF394	0.00104579	0.00879993	208	252	sp|PkVRF02_ORF156|PkVRF02_ORF156	sp|PkVRF02_ORF394|PkVRF02_ORF394	20	PkVRF02_ORF156_PkVRF02_ORF156-101-PkVRF02_ORF394_PkVRF02_ORF394-206#PkVRF02_ORF156_PkVRF02_ORF156-101-PkVRF02_ORF394_PkVRF02_ORF394-203#PkVRF02_ORF156_PkVRF02_ORF156-101-PkVRF02_ORF394_PkVRF02_ORF394-202#PkVRF02_ORF156_PkVRF02_ORF156-101-PkVRF02_ORF394_PkVRF02_ORF394-200#PkVRF02_ORF156_PkVRF02_ORF156-85-PkVRF02_ORF394_PkVRF02_ORF394-206#PkVRF02_ORF156_PkVRF02_ORF156-95-PkVRF02_ORF394_PkVRF02_ORF394-206#PkVRF02_ORF156_PkVRF02_ORF156-92-PkVRF02_ORF394_PkVRF02_ORF394-206#PkVRF02_ORF156_PkVRF02_ORF156-101-PkVRF02_ORF394_PkVRF02_ORF394-213#PkVRF02_ORF156_PkVRF02_ORF156-101-PkVRF02_ORF394_PkVRF02_ORF394-174#PkVRF02_ORF156_PkVRF02_ORF156-85-PkVRF02_ORF394_PkVRF02_ORF394-174#PkVRF02_ORF156_PkVRF02_ORF156-30-PkVRF02_ORF394_PkVRF02_ORF394-202#PkVRF02_ORF156_PkVRF02_ORF156-50-PkVRF02_ORF394_PkVRF02_ORF394-174#PkVRF02_ORF156_PkVRF02_ORF156-101-PkVRF02_ORF394_PkVRF02_ORF394-169#PkVRF02_ORF156_PkVRF02_ORF156-95-PkVRF02_ORF394_PkVRF02_ORF394-174#PkVRF02_ORF156_PkVRF02_ORF156-92-PkVRF02_ORF394_PkVRF02_ORF394-213#PkVRF02_ORF156_PkVRF02_ORF156-19-PkVRF02_ORF394_PkVRF02_ORF394-213#PkVRF02_ORF156_PkVRF02_ORF156-30-PkVRF02_ORF394_PkVRF02_ORF394-174#PkVRF02_ORF156_PkVRF02_ORF156-29-PkVRF02_ORF394_PkVRF02_ORF394-206#PkVRF02_ORF156_PkVRF02_ORF156-19-PkVRF02_ORF394_PkVRF02_ORF394-206#PkVRF02_ORF156_PkVRF02_ORF156-30-PkVRF02_ORF394_PkVRF02_ORF394-213	PkVRF02_ORF156_PkVRF02_ORF156-101-PkVRF02_ORF394_PkVRF02_ORF394-206#PkVRF02_ORF156_PkVRF02_ORF156-101-PkVRF02_ORF394_PkVRF02_ORF394-203#PkVRF02_ORF156_PkVRF02_ORF156-101-PkVRF02_ORF394_PkVRF02_ORF394-202#PkVRF02_ORF156_PkVRF02_ORF156-101-PkVRF02_ORF394_PkVRF02_ORF394-200#PkVRF02_ORF156_PkVRF02_ORF156-85-PkVRF02_ORF394_PkVRF02_ORF394-206#PkVRF02_ORF156_PkVRF02_ORF156-95-PkVRF02_ORF394_PkVRF02_ORF394-206#PkVRF02_ORF156_PkVRF02_ORF156-92-PkVRF02_ORF394_PkVRF02_ORF394-206#PkVRF02_ORF156_PkVRF02_ORF156-101-PkVRF02_ORF394_PkVRF02_ORF394-213#PkVRF02_ORF156_PkVRF02_ORF156-101-PkVRF02_ORF394_PkVRF02_ORF394-174#PkVRF02_ORF156_PkVRF02_ORF156-85-PkVRF02_ORF394_PkVRF02_ORF394-174#PkVRF02_ORF156_PkVRF02_ORF156-30-PkVRF02_ORF394_PkVRF02_ORF394-202#PkVRF02_ORF156_PkVRF02_ORF156-50-PkVRF02_ORF394_PkVRF02_ORF394-174#PkVRF02_ORF156_PkVRF02_ORF156-101-PkVRF02_ORF394_PkVRF02_ORF394-169#PkVRF02_ORF156_PkVRF02_ORF156-95-PkVRF02_ORF394_PkVRF02_ORF394-174#PkVRF02_ORF156_PkVRF02_ORF156-92-PkVRF02_ORF394_PkVRF02_ORF394-213#PkVRF02_ORF156_PkVRF02_ORF156-19-PkVRF02_ORF394_PkVRF02_ORF394-213#PkVRF02_ORF156_PkVRF02_ORF156-30-PkVRF02_ORF394_PkVRF02_ORF394-174#PkVRF02_ORF156_PkVRF02_ORF156-29-PkVRF02_ORF394_PkVRF02_ORF394-206#PkVRF02_ORF156_PkVRF02_ORF156-19-PkVRF02_ORF394_PkVRF02_ORF394-206#PkVRF02_ORF156_PkVRF02_ORF156-30-PkVRF02_ORF394_PkVRF02_ORF394-213	0.0010457861757136372#0.0002518953189778044#0.0024442065177426296#0.02435951598312812#2.8378311390849583E-05#0.0010837264234170648#0.023691161711510166#0.00022605670546459704#0.06756073054445462#0.02357530510580137#0.02414881932187687#0.0025681518343710274#0.014529687533958942#0.19568749001396427#0.01119770569063628#0.11308410602308122#0.041289651086992535#0.09446442507724907#0.04992853951175462#0.05001804924775636	0.0010457861757136372#0.0002518953189778044#0.0024442065177426296#0.02435951598312812#2.8378311390849583E-05#0.0010837264234170648#0.023691161711510166#0.00022605670546459704#0.06756073054445462#0.02357530510580137#0.02414881932187687#0.0025681518343710274#0.014529687533958942#0.19568749001396427#0.01119770569063628#0.11308410602308122#0.041289651086992535#0.09446442507724907#0.04992853951175462#0.05001804924775636	FALSE	20
PkVRF02_ORF290_PkVRF02_ORF290	PkVRF02_ORF325_PkVRF02_ORF325	0.00305356	0.00361267	118	208	sp|PkVRF02_ORF290|PkVRF02_ORF290	sp|PkVRF02_ORF325|PkVRF02_ORF325	25	PkVRF02_ORF290_PkVRF02_ORF290-28-PkVRF02_ORF325_PkVRF02_ORF325-57#PkVRF02_ORF290_PkVRF02_ORF290-71-PkVRF02_ORF325_PkVRF02_ORF325-128#PkVRF02_ORF290_PkVRF02_ORF290-71-PkVRF02_ORF325_PkVRF02_ORF325-42#PkVRF02_ORF290_PkVRF02_ORF290-35-PkVRF02_ORF325_PkVRF02_ORF325-128#PkVRF02_ORF290_PkVRF02_ORF290-42-PkVRF02_ORF325_PkVRF02_ORF325-52#PkVRF02_ORF290_PkVRF02_ORF290-71-PkVRF02_ORF325_PkVRF02_ORF325-32#PkVRF02_ORF290_PkVRF02_ORF290-71-PkVRF02_ORF325_PkVRF02_ORF325-52#PkVRF02_ORF290_PkVRF02_ORF290-28-PkVRF02_ORF325_PkVRF02_ORF325-42#PkVRF02_ORF290_PkVRF02_ORF290-71-PkVRF02_ORF325_PkVRF02_ORF325-64#PkVRF02_ORF290_PkVRF02_ORF290-42-PkVRF02_ORF325_PkVRF02_ORF325-136#PkVRF02_ORF290_PkVRF02_ORF290-48-PkVRF02_ORF325_PkVRF02_ORF325-57#PkVRF02_ORF290_PkVRF02_ORF290-47-PkVRF02_ORF325_PkVRF02_ORF325-57#PkVRF02_ORF290_PkVRF02_ORF290-42-PkVRF02_ORF325_PkVRF02_ORF325-128#PkVRF02_ORF290_PkVRF02_ORF290-42-PkVRF02_ORF325_PkVRF02_ORF325-64#PkVRF02_ORF290_PkVRF02_ORF290-28-PkVRF02_ORF325_PkVRF02_ORF325-136#PkVRF02_ORF290_PkVRF02_ORF290-28-PkVRF02_ORF325_PkVRF02_ORF325-128#PkVRF02_ORF290_PkVRF02_ORF290-28-PkVRF02_ORF325_PkVRF02_ORF325-52#PkVRF02_ORF290_PkVRF02_ORF290-48-PkVRF02_ORF325_PkVRF02_ORF325-128#PkVRF02_ORF290_PkVRF02_ORF290-47-PkVRF02_ORF325_PkVRF02_ORF325-128#PkVRF02_ORF290_PkVRF02_ORF290-28-PkVRF02_ORF325_PkVRF02_ORF325-32#PkVRF02_ORF290_PkVRF02_ORF290-28-PkVRF02_ORF325_PkVRF02_ORF325-64#PkVRF02_ORF290_PkVRF02_ORF290-47-PkVRF02_ORF325_PkVRF02_ORF325-136#PkVRF02_ORF290_PkVRF02_ORF290-48-PkVRF02_ORF325_PkVRF02_ORF325-136#PkVRF02_ORF290_PkVRF02_ORF290-47-PkVRF02_ORF325_PkVRF02_ORF325-42#PkVRF02_ORF290_PkVRF02_ORF290-48-PkVRF02_ORF325_PkVRF02_ORF325-64	PkVRF02_ORF290_PkVRF02_ORF290-28-PkVRF02_ORF325_PkVRF02_ORF325-57#PkVRF02_ORF290_PkVRF02_ORF290-71-PkVRF02_ORF325_PkVRF02_ORF325-128#PkVRF02_ORF290_PkVRF02_ORF290-71-PkVRF02_ORF325_PkVRF02_ORF325-42#PkVRF02_ORF290_PkVRF02_ORF290-35-PkVRF02_ORF325_PkVRF02_ORF325-128#PkVRF02_ORF290_PkVRF02_ORF290-42-PkVRF02_ORF325_PkVRF02_ORF325-52#PkVRF02_ORF290_PkVRF02_ORF290-71-PkVRF02_ORF325_PkVRF02_ORF325-32#PkVRF02_ORF290_PkVRF02_ORF290-71-PkVRF02_ORF325_PkVRF02_ORF325-52#PkVRF02_ORF290_PkVRF02_ORF290-28-PkVRF02_ORF325_PkVRF02_ORF325-42#PkVRF02_ORF290_PkVRF02_ORF290-71-PkVRF02_ORF325_PkVRF02_ORF325-64#PkVRF02_ORF290_PkVRF02_ORF290-42-PkVRF02_ORF325_PkVRF02_ORF325-136#PkVRF02_ORF290_PkVRF02_ORF290-48-PkVRF02_ORF325_PkVRF02_ORF325-57#PkVRF02_ORF290_PkVRF02_ORF290-47-PkVRF02_ORF325_PkVRF02_ORF325-57#PkVRF02_ORF290_PkVRF02_ORF290-42-PkVRF02_ORF325_PkVRF02_ORF325-128#PkVRF02_ORF290_PkVRF02_ORF290-42-PkVRF02_ORF325_PkVRF02_ORF325-64#PkVRF02_ORF290_PkVRF02_ORF290-28-PkVRF02_ORF325_PkVRF02_ORF325-136#PkVRF02_ORF290_PkVRF02_ORF290-28-PkVRF02_ORF325_PkVRF02_ORF325-128#PkVRF02_ORF290_PkVRF02_ORF290-28-PkVRF02_ORF325_PkVRF02_ORF325-52#PkVRF02_ORF290_PkVRF02_ORF290-48-PkVRF02_ORF325_PkVRF02_ORF325-128#PkVRF02_ORF290_PkVRF02_ORF290-47-PkVRF02_ORF325_PkVRF02_ORF325-128#PkVRF02_ORF290_PkVRF02_ORF290-28-PkVRF02_ORF325_PkVRF02_ORF325-32#PkVRF02_ORF290_PkVRF02_ORF290-28-PkVRF02_ORF325_PkVRF02_ORF325-64#PkVRF02_ORF290_PkVRF02_ORF290-47-PkVRF02_ORF325_PkVRF02_ORF325-136#PkVRF02_ORF290_PkVRF02_ORF290-48-PkVRF02_ORF325_PkVRF02_ORF325-136#PkVRF02_ORF290_PkVRF02_ORF290-47-PkVRF02_ORF325_PkVRF02_ORF325-42#PkVRF02_ORF290_PkVRF02_ORF290-48-PkVRF02_ORF325_PkVRF02_ORF325-64	0.0030535555991227635#3.8094742751077355E-06#0.00015634054169471335#0.04491992341838104#0.0015004003890032012#0.10839216728216179#0.0001864088537940242#0.0017381761860263054#0.008176523380747194#0.024066350315854173#0.001976598927963711#0.01675452180659907#0.019226971571474502#0.013045632598534104#0.004524922884772535#0.00022605670546459704#0.008006674338959102#0.0005235759883922187#0.028140680310028077#0.1943272818669756#0.006506228146580884#0.008791696889941577#0.0014666190395504876#0.024802190376095445#0.012443216328006051	0.0030535555991227635#3.8094742751077355E-06#0.00015634054169471335#0.04491992341838104#0.0015004003890032012#0.10839216728216179#0.0001864088537940242#0.0017381761860263054#0.008176523380747194#0.024066350315854173#0.001976598927963711#0.01675452180659907#0.019226971571474502#0.013045632598534104#0.004524922884772535#0.00022605670546459704#0.008006674338959102#0.0005235759883922187#0.028140680310028077#0.1943272818669756#0.006506228146580884#0.008791696889941577#0.0014666190395504876#0.024802190376095445#0.012443216328006051	FALSE	25
PkVRF02_ORF146_PkVRF02_ORF146	PkVRF02_ORF357_PkVRF02_ORF357	1.12712e-08	0.0001534	222	282	sp|PkVRF02_ORF146|PkVRF02_ORF146	sp|PkVRF02_ORF357|PkVRF02_ORF357	10	PkVRF02_ORF146_PkVRF02_ORF146-65-PkVRF02_ORF357_PkVRF02_ORF357-51#PkVRF02_ORF146_PkVRF02_ORF146-71-PkVRF02_ORF357_PkVRF02_ORF357-51#PkVRF02_ORF146_PkVRF02_ORF146-71-PkVRF02_ORF357_PkVRF02_ORF357-49#PkVRF02_ORF146_PkVRF02_ORF146-211-PkVRF02_ORF357_PkVRF02_ORF357-49#PkVRF02_ORF146_PkVRF02_ORF146-202-PkVRF02_ORF357_PkVRF02_ORF357-187#PkVRF02_ORF146_PkVRF02_ORF146-134-PkVRF02_ORF357_PkVRF02_ORF357-51#PkVRF02_ORF146_PkVRF02_ORF146-65-PkVRF02_ORF357_PkVRF02_ORF357-57#PkVRF02_ORF146_PkVRF02_ORF146-141-PkVRF02_ORF357_PkVRF02_ORF357-187#PkVRF02_ORF146_PkVRF02_ORF146-211-PkVRF02_ORF357_PkVRF02_ORF357-187#PkVRF02_ORF146_PkVRF02_ORF146-211-PkVRF02_ORF357_PkVRF02_ORF357-57	PkVRF02_ORF146_PkVRF02_ORF146-65-PkVRF02_ORF357_PkVRF02_ORF357-51#PkVRF02_ORF146_PkVRF02_ORF146-71-PkVRF02_ORF357_PkVRF02_ORF357-51#PkVRF02_ORF146_PkVRF02_ORF146-71-PkVRF02_ORF357_PkVRF02_ORF357-49#PkVRF02_ORF146_PkVRF02_ORF146-211-PkVRF02_ORF357_PkVRF02_ORF357-49#PkVRF02_ORF146_PkVRF02_ORF146-202-PkVRF02_ORF357_PkVRF02_ORF357-187#PkVRF02_ORF146_PkVRF02_ORF146-134-PkVRF02_ORF357_PkVRF02_ORF357-51#PkVRF02_ORF146_PkVRF02_ORF146-65-PkVRF02_ORF357_PkVRF02_ORF357-57#PkVRF02_ORF146_PkVRF02_ORF146-141-PkVRF02_ORF357_PkVRF02_ORF357-187#PkVRF02_ORF146_PkVRF02_ORF146-211-PkVRF02_ORF357_PkVRF02_ORF357-187#PkVRF02_ORF146_PkVRF02_ORF146-211-PkVRF02_ORF357_PkVRF02_ORF357-57	1.127116125694775E-08#1.891978560819258E-09#0.020513522214185984#8.004929019627499E-05#0.009606682261108581#0.008443870831284821#0.01329603079879548#0.006023333807400232#0.010698887877274408#0.11342924141947516	1.127116125694775E-08#1.891978560819258E-09#0.020513522214185984#8.004929019627499E-05#0.009606682261108581#0.008443870831284821#0.01329603079879548#0.006023333807400232#0.010698887877274408#0.11342924141947516	FALSE	10
PkVRF02_ORF483_PkVRF02_ORF483	PkVRF02_ORF524_PkVRF02_ORF524	0.000863635	0.00667734	970	255	sp|PkVRF02_ORF483|PkVRF02_ORF483	sp|PkVRF02_ORF524|PkVRF02_ORF524	27	PkVRF02_ORF483_PkVRF02_ORF483-509-PkVRF02_ORF524_PkVRF02_ORF524-235#PkVRF02_ORF483_PkVRF02_ORF483-759-PkVRF02_ORF524_PkVRF02_ORF524-156#PkVRF02_ORF483_PkVRF02_ORF483-83-PkVRF02_ORF524_PkVRF02_ORF524-197#PkVRF02_ORF483_PkVRF02_ORF483-871-PkVRF02_ORF524_PkVRF02_ORF524-236#PkVRF02_ORF483_PkVRF02_ORF483-553-PkVRF02_ORF524_PkVRF02_ORF524-236#PkVRF02_ORF483_PkVRF02_ORF483-553-PkVRF02_ORF524_PkVRF02_ORF524-235#PkVRF02_ORF483_PkVRF02_ORF483-350-PkVRF02_ORF524_PkVRF02_ORF524-236#PkVRF02_ORF483_PkVRF02_ORF483-83-PkVRF02_ORF524_PkVRF02_ORF524-236#PkVRF02_ORF483_PkVRF02_ORF483-63-PkVRF02_ORF524_PkVRF02_ORF524-236#PkVRF02_ORF483_PkVRF02_ORF483-762-PkVRF02_ORF524_PkVRF02_ORF524-236#PkVRF02_ORF483_PkVRF02_ORF483-843-PkVRF02_ORF524_PkVRF02_ORF524-236#PkVRF02_ORF483_PkVRF02_ORF483-774-PkVRF02_ORF524_PkVRF02_ORF524-236#PkVRF02_ORF483_PkVRF02_ORF483-683-PkVRF02_ORF524_PkVRF02_ORF524-236#PkVRF02_ORF483_PkVRF02_ORF483-211-PkVRF02_ORF524_PkVRF02_ORF524-236#PkVRF02_ORF483_PkVRF02_ORF483-689-PkVRF02_ORF524_PkVRF02_ORF524-236#PkVRF02_ORF483_PkVRF02_ORF483-159-PkVRF02_ORF524_PkVRF02_ORF524-236#PkVRF02_ORF483_PkVRF02_ORF483-762-PkVRF02_ORF524_PkVRF02_ORF524-156#PkVRF02_ORF483_PkVRF02_ORF483-725-PkVRF02_ORF524_PkVRF02_ORF524-197#PkVRF02_ORF483_PkVRF02_ORF483-774-PkVRF02_ORF524_PkVRF02_ORF524-156#PkVRF02_ORF483_PkVRF02_ORF483-63-PkVRF02_ORF524_PkVRF02_ORF524-156#PkVRF02_ORF483_PkVRF02_ORF483-170-PkVRF02_ORF524_PkVRF02_ORF524-156#PkVRF02_ORF483_PkVRF02_ORF483-762-PkVRF02_ORF524_PkVRF02_ORF524-252#PkVRF02_ORF483_PkVRF02_ORF483-774-PkVRF02_ORF524_PkVRF02_ORF524-251#PkVRF02_ORF483_PkVRF02_ORF483-216-PkVRF02_ORF524_PkVRF02_ORF524-236#PkVRF02_ORF483_PkVRF02_ORF483-711-PkVRF02_ORF524_PkVRF02_ORF524-252#PkVRF02_ORF483_PkVRF02_ORF483-711-PkVRF02_ORF524_PkVRF02_ORF524-236#PkVRF02_ORF483_PkVRF02_ORF483-553-PkVRF02_ORF524_PkVRF02_ORF524-252	PkVRF02_ORF483_PkVRF02_ORF483-509-PkVRF02_ORF524_PkVRF02_ORF524-235#PkVRF02_ORF483_PkVRF02_ORF483-759-PkVRF02_ORF524_PkVRF02_ORF524-156#PkVRF02_ORF483_PkVRF02_ORF483-83-PkVRF02_ORF524_PkVRF02_ORF524-197#PkVRF02_ORF483_PkVRF02_ORF483-871-PkVRF02_ORF524_PkVRF02_ORF524-236#PkVRF02_ORF483_PkVRF02_ORF483-553-PkVRF02_ORF524_PkVRF02_ORF524-236#PkVRF02_ORF483_PkVRF02_ORF483-553-PkVRF02_ORF524_PkVRF02_ORF524-235#PkVRF02_ORF483_PkVRF02_ORF483-350-PkVRF02_ORF524_PkVRF02_ORF524-236#PkVRF02_ORF483_PkVRF02_ORF483-83-PkVRF02_ORF524_PkVRF02_ORF524-236#PkVRF02_ORF483_PkVRF02_ORF483-63-PkVRF02_ORF524_PkVRF02_ORF524-236#PkVRF02_ORF483_PkVRF02_ORF483-762-PkVRF02_ORF524_PkVRF02_ORF524-236#PkVRF02_ORF483_PkVRF02_ORF483-843-PkVRF02_ORF524_PkVRF02_ORF524-236#PkVRF02_ORF483_PkVRF02_ORF483-774-PkVRF02_ORF524_PkVRF02_ORF524-236#PkVRF02_ORF483_PkVRF02_ORF483-683-PkVRF02_ORF524_PkVRF02_ORF524-236#PkVRF02_ORF483_PkVRF02_ORF483-211-PkVRF02_ORF524_PkVRF02_ORF524-236#PkVRF02_ORF483_PkVRF02_ORF483-689-PkVRF02_ORF524_PkVRF02_ORF524-236#PkVRF02_ORF483_PkVRF02_ORF483-159-PkVRF02_ORF524_PkVRF02_ORF524-236#PkVRF02_ORF483_PkVRF02_ORF483-762-PkVRF02_ORF524_PkVRF02_ORF524-156#PkVRF02_ORF483_PkVRF02_ORF483-725-PkVRF02_ORF524_PkVRF02_ORF524-197#PkVRF02_ORF483_PkVRF02_ORF483-774-PkVRF02_ORF524_PkVRF02_ORF524-156#PkVRF02_ORF483_PkVRF02_ORF483-63-PkVRF02_ORF524_PkVRF02_ORF524-156#PkVRF02_ORF483_PkVRF02_ORF483-170-PkVRF02_ORF524_PkVRF02_ORF524-156#PkVRF02_ORF483_PkVRF02_ORF483-762-PkVRF02_ORF524_PkVRF02_ORF524-252#PkVRF02_ORF483_PkVRF02_ORF483-774-PkVRF02_ORF524_PkVRF02_ORF524-251#PkVRF02_ORF483_PkVRF02_ORF483-216-PkVRF02_ORF524_PkVRF02_ORF524-236#PkVRF02_ORF483_PkVRF02_ORF483-711-PkVRF02_ORF524_PkVRF02_ORF524-252#PkVRF02_ORF483_PkVRF02_ORF483-711-PkVRF02_ORF524_PkVRF02_ORF524-236#PkVRF02_ORF483_PkVRF02_ORF483-553-PkVRF02_ORF524_PkVRF02_ORF524-252	0.0008636349863370304#0.015663126476699152#0.1232253423360078#2.7338813479034093E-06#6.766375170308631E-05#0.05590487488485909#0.015454917308282499#1.451724080340315E-05#0.003189127843287008#0.010491946121479951#0.12048248617849967#3.669270207031445E-05#0.21725460667279986#0.12811774963655342#0.07445588090087304#0.008085888264029908#0.07293719329898042#0.041533035587696235#0.001976598927963711#0.13925419455220697#0.08907446731258709#0.011750954376380724#0.12383100109983869#0.04632094581854896#0.15325623621320136#0.05811970702437552#0.019199876505576252	0.0008636349863370304#0.015663126476699152#0.1232253423360078#2.7338813479034093E-06#6.766375170308631E-05#0.05590487488485909#0.015454917308282499#1.451724080340315E-05#0.003189127843287008#0.010491946121479951#0.12048248617849967#3.669270207031445E-05#0.21725460667279986#0.12811774963655342#0.07445588090087304#0.008085888264029908#0.07293719329898042#0.041533035587696235#0.001976598927963711#0.13925419455220697#0.08907446731258709#0.011750954376380724#0.12383100109983869#0.04632094581854896#0.15325623621320136#0.05811970702437552#0.019199876505576252	FALSE	27
PkVRF02_ORF175_PkVRF02_ORF175	PkVRF02_ORF483_PkVRF02_ORF483	0.00019142	0.0048178	770	970	sp|PkVRF02_ORF175|PkVRF02_ORF175	sp|PkVRF02_ORF483|PkVRF02_ORF483	28	PkVRF02_ORF175_PkVRF02_ORF175-334-PkVRF02_ORF483_PkVRF02_ORF483-759#PkVRF02_ORF175_PkVRF02_ORF175-527-PkVRF02_ORF483_PkVRF02_ORF483-759#PkVRF02_ORF175_PkVRF02_ORF175-503-PkVRF02_ORF483_PkVRF02_ORF483-774#PkVRF02_ORF175_PkVRF02_ORF175-527-PkVRF02_ORF483_PkVRF02_ORF483-774#PkVRF02_ORF175_PkVRF02_ORF175-458-PkVRF02_ORF483_PkVRF02_ORF483-762#PkVRF02_ORF175_PkVRF02_ORF175-527-PkVRF02_ORF483_PkVRF02_ORF483-553#PkVRF02_ORF175_PkVRF02_ORF175-527-PkVRF02_ORF483_PkVRF02_ORF483-725#PkVRF02_ORF175_PkVRF02_ORF175-536-PkVRF02_ORF483_PkVRF02_ORF483-725#PkVRF02_ORF175_PkVRF02_ORF175-439-PkVRF02_ORF483_PkVRF02_ORF483-774#PkVRF02_ORF175_PkVRF02_ORF175-334-PkVRF02_ORF483_PkVRF02_ORF483-774#PkVRF02_ORF175_PkVRF02_ORF175-527-PkVRF02_ORF483_PkVRF02_ORF483-762#PkVRF02_ORF175_PkVRF02_ORF175-527-PkVRF02_ORF483_PkVRF02_ORF483-711#PkVRF02_ORF175_PkVRF02_ORF175-169-PkVRF02_ORF483_PkVRF02_ORF483-711#PkVRF02_ORF175_PkVRF02_ORF175-458-PkVRF02_ORF483_PkVRF02_ORF483-159#PkVRF02_ORF175_PkVRF02_ORF175-278-PkVRF02_ORF483_PkVRF02_ORF483-774#PkVRF02_ORF175_PkVRF02_ORF175-278-PkVRF02_ORF483_PkVRF02_ORF483-553#PkVRF02_ORF175_PkVRF02_ORF175-278-PkVRF02_ORF483_PkVRF02_ORF483-762#PkVRF02_ORF175_PkVRF02_ORF175-278-PkVRF02_ORF483_PkVRF02_ORF483-63#PkVRF02_ORF175_PkVRF02_ORF175-314-PkVRF02_ORF483_PkVRF02_ORF483-63#PkVRF02_ORF175_PkVRF02_ORF175-314-PkVRF02_ORF483_PkVRF02_ORF483-774#PkVRF02_ORF175_PkVRF02_ORF175-314-PkVRF02_ORF483_PkVRF02_ORF483-553#PkVRF02_ORF175_PkVRF02_ORF175-314-PkVRF02_ORF483_PkVRF02_ORF483-170#PkVRF02_ORF175_PkVRF02_ORF175-278-PkVRF02_ORF483_PkVRF02_ORF483-216#PkVRF02_ORF175_PkVRF02_ORF175-277-PkVRF02_ORF483_PkVRF02_ORF483-170#PkVRF02_ORF175_PkVRF02_ORF175-278-PkVRF02_ORF483_PkVRF02_ORF483-159#PkVRF02_ORF175_PkVRF02_ORF175-278-PkVRF02_ORF483_PkVRF02_ORF483-711#PkVRF02_ORF175_PkVRF02_ORF175-293-PkVRF02_ORF483_PkVRF02_ORF483-553#PkVRF02_ORF175_PkVRF02_ORF175-314-PkVRF02_ORF483_PkVRF02_ORF483-725	PkVRF02_ORF175_PkVRF02_ORF175-334-PkVRF02_ORF483_PkVRF02_ORF483-759#PkVRF02_ORF175_PkVRF02_ORF175-527-PkVRF02_ORF483_PkVRF02_ORF483-759#PkVRF02_ORF175_PkVRF02_ORF175-503-PkVRF02_ORF483_PkVRF02_ORF483-774#PkVRF02_ORF175_PkVRF02_ORF175-527-PkVRF02_ORF483_PkVRF02_ORF483-774#PkVRF02_ORF175_PkVRF02_ORF175-458-PkVRF02_ORF483_PkVRF02_ORF483-762#PkVRF02_ORF175_PkVRF02_ORF175-527-PkVRF02_ORF483_PkVRF02_ORF483-553#PkVRF02_ORF175_PkVRF02_ORF175-527-PkVRF02_ORF483_PkVRF02_ORF483-725#PkVRF02_ORF175_PkVRF02_ORF175-536-PkVRF02_ORF483_PkVRF02_ORF483-725#PkVRF02_ORF175_PkVRF02_ORF175-439-PkVRF02_ORF483_PkVRF02_ORF483-774#PkVRF02_ORF175_PkVRF02_ORF175-334-PkVRF02_ORF483_PkVRF02_ORF483-774#PkVRF02_ORF175_PkVRF02_ORF175-527-PkVRF02_ORF483_PkVRF02_ORF483-762#PkVRF02_ORF175_PkVRF02_ORF175-527-PkVRF02_ORF483_PkVRF02_ORF483-711#PkVRF02_ORF175_PkVRF02_ORF175-169-PkVRF02_ORF483_PkVRF02_ORF483-711#PkVRF02_ORF175_PkVRF02_ORF175-458-PkVRF02_ORF483_PkVRF02_ORF483-159#PkVRF02_ORF175_PkVRF02_ORF175-278-PkVRF02_ORF483_PkVRF02_ORF483-774#PkVRF02_ORF175_PkVRF02_ORF175-278-PkVRF02_ORF483_PkVRF02_ORF483-553#PkVRF02_ORF175_PkVRF02_ORF175-278-PkVRF02_ORF483_PkVRF02_ORF483-762#PkVRF02_ORF175_PkVRF02_ORF175-278-PkVRF02_ORF483_PkVRF02_ORF483-63#PkVRF02_ORF175_PkVRF02_ORF175-314-PkVRF02_ORF483_PkVRF02_ORF483-63#PkVRF02_ORF175_PkVRF02_ORF175-314-PkVRF02_ORF483_PkVRF02_ORF483-774#PkVRF02_ORF175_PkVRF02_ORF175-314-PkVRF02_ORF483_PkVRF02_ORF483-553#PkVRF02_ORF175_PkVRF02_ORF175-314-PkVRF02_ORF483_PkVRF02_ORF483-170#PkVRF02_ORF175_PkVRF02_ORF175-278-PkVRF02_ORF483_PkVRF02_ORF483-216#PkVRF02_ORF175_PkVRF02_ORF175-277-PkVRF02_ORF483_PkVRF02_ORF483-170#PkVRF02_ORF175_PkVRF02_ORF175-278-PkVRF02_ORF483_PkVRF02_ORF483-159#PkVRF02_ORF175_PkVRF02_ORF175-278-PkVRF02_ORF483_PkVRF02_ORF483-711#PkVRF02_ORF175_PkVRF02_ORF175-293-PkVRF02_ORF483_PkVRF02_ORF483-553#PkVRF02_ORF175_PkVRF02_ORF175-314-PkVRF02_ORF483_PkVRF02_ORF483-725	0.0001914201231784447#0.0010796838252167258#0.0008216373836620476#0.00135921113024385#0.027611286575206798#0.0011936569530073692#0.09706475325075052#0.031176628039492612#0.006846923896477777#0.0007451244819044707#0.07323819109166994#0.034683522695406525#0.07174635139062825#0.1225382762173242#7.721499816269195E-07#3.5703070589605565E-05#0.00279995808135638#0.004530558234080793#0.002428951497889621#5.8316530330809055E-05#0.0016687327849070916#0.003462429640470723#0.03451854443235706#0.1524069779307757#0.04533091683194537#0.08775893334180374#0.06875503633938775#0.19331013903577696	0.0001914201231784447#0.0010796838252167258#0.0008216373836620476#0.00135921113024385#0.027611286575206798#0.0011936569530073692#0.09706475325075052#0.031176628039492612#0.006846923896477777#0.0007451244819044707#0.07323819109166994#0.034683522695406525#0.07174635139062825#0.1225382762173242#7.721499816269195E-07#3.5703070589605565E-05#0.00279995808135638#0.004530558234080793#0.002428951497889621#5.8316530330809055E-05#0.0016687327849070916#0.003462429640470723#0.03451854443235706#0.1524069779307757#0.04533091683194537#0.08775893334180374#0.06875503633938775#0.19331013903577696	TRUE	14
PkVRF02_ORF174_PkVRF02_ORF174	PkVRF02_ORF522_PkVRF02_ORF522	1.85569e-08	0.002161	697	106	sp|PkVRF02_ORF174|PkVRF02_ORF174	sp|PkVRF02_ORF522|PkVRF02_ORF522	27	PkVRF02_ORF174_PkVRF02_ORF174-317-PkVRF02_ORF522_PkVRF02_ORF522-84#PkVRF02_ORF174_PkVRF02_ORF174-405-PkVRF02_ORF522_PkVRF02_ORF522-84#PkVRF02_ORF174_PkVRF02_ORF174-176-PkVRF02_ORF522_PkVRF02_ORF522-84#PkVRF02_ORF174_PkVRF02_ORF174-538-PkVRF02_ORF522_PkVRF02_ORF522-84#PkVRF02_ORF174_PkVRF02_ORF174-538-PkVRF02_ORF522_PkVRF02_ORF522-69#PkVRF02_ORF174_PkVRF02_ORF174-188-PkVRF02_ORF522_PkVRF02_ORF522-69#PkVRF02_ORF174_PkVRF02_ORF174-488-PkVRF02_ORF522_PkVRF02_ORF522-84#PkVRF02_ORF174_PkVRF02_ORF174-610-PkVRF02_ORF522_PkVRF02_ORF522-69#PkVRF02_ORF174_PkVRF02_ORF174-317-PkVRF02_ORF522_PkVRF02_ORF522-72#PkVRF02_ORF174_PkVRF02_ORF174-695-PkVRF02_ORF522_PkVRF02_ORF522-84#PkVRF02_ORF174_PkVRF02_ORF174-610-PkVRF02_ORF522_PkVRF02_ORF522-72#PkVRF02_ORF174_PkVRF02_ORF174-486-PkVRF02_ORF522_PkVRF02_ORF522-72#PkVRF02_ORF174_PkVRF02_ORF174-548-PkVRF02_ORF522_PkVRF02_ORF522-69#PkVRF02_ORF174_PkVRF02_ORF174-640-PkVRF02_ORF522_PkVRF02_ORF522-69#PkVRF02_ORF174_PkVRF02_ORF174-188-PkVRF02_ORF522_PkVRF02_ORF522-72#PkVRF02_ORF174_PkVRF02_ORF174-538-PkVRF02_ORF522_PkVRF02_ORF522-72#PkVRF02_ORF174_PkVRF02_ORF174-527-PkVRF02_ORF522_PkVRF02_ORF522-72#PkVRF02_ORF174_PkVRF02_ORF174-188-PkVRF02_ORF522_PkVRF02_ORF522-84#PkVRF02_ORF174_PkVRF02_ORF174-111-PkVRF02_ORF522_PkVRF02_ORF522-69#PkVRF02_ORF174_PkVRF02_ORF174-243-PkVRF02_ORF522_PkVRF02_ORF522-72#PkVRF02_ORF174_PkVRF02_ORF174-640-PkVRF02_ORF522_PkVRF02_ORF522-72#PkVRF02_ORF174_PkVRF02_ORF174-503-PkVRF02_ORF522_PkVRF02_ORF522-84#PkVRF02_ORF174_PkVRF02_ORF174-488-PkVRF02_ORF522_PkVRF02_ORF522-69#PkVRF02_ORF174_PkVRF02_ORF174-315-PkVRF02_ORF522_PkVRF02_ORF522-72#PkVRF02_ORF174_PkVRF02_ORF174-176-PkVRF02_ORF522_PkVRF02_ORF522-72#PkVRF02_ORF174_PkVRF02_ORF174-315-PkVRF02_ORF522_PkVRF02_ORF522-69#PkVRF02_ORF174_PkVRF02_ORF174-315-PkVRF02_ORF522_PkVRF02_ORF522-84	PkVRF02_ORF174_PkVRF02_ORF174-317-PkVRF02_ORF522_PkVRF02_ORF522-84#PkVRF02_ORF174_PkVRF02_ORF174-405-PkVRF02_ORF522_PkVRF02_ORF522-84#PkVRF02_ORF174_PkVRF02_ORF174-176-PkVRF02_ORF522_PkVRF02_ORF522-84#PkVRF02_ORF174_PkVRF02_ORF174-538-PkVRF02_ORF522_PkVRF02_ORF522-84#PkVRF02_ORF174_PkVRF02_ORF174-538-PkVRF02_ORF522_PkVRF02_ORF522-69#PkVRF02_ORF174_PkVRF02_ORF174-188-PkVRF02_ORF522_PkVRF02_ORF522-69#PkVRF02_ORF174_PkVRF02_ORF174-488-PkVRF02_ORF522_PkVRF02_ORF522-84#PkVRF02_ORF174_PkVRF02_ORF174-610-PkVRF02_ORF522_PkVRF02_ORF522-69#PkVRF02_ORF174_PkVRF02_ORF174-317-PkVRF02_ORF522_PkVRF02_ORF522-72#PkVRF02_ORF174_PkVRF02_ORF174-695-PkVRF02_ORF522_PkVRF02_ORF522-84#PkVRF02_ORF174_PkVRF02_ORF174-610-PkVRF02_ORF522_PkVRF02_ORF522-72#PkVRF02_ORF174_PkVRF02_ORF174-486-PkVRF02_ORF522_PkVRF02_ORF522-72#PkVRF02_ORF174_PkVRF02_ORF174-548-PkVRF02_ORF522_PkVRF02_ORF522-69#PkVRF02_ORF174_PkVRF02_ORF174-640-PkVRF02_ORF522_PkVRF02_ORF522-69#PkVRF02_ORF174_PkVRF02_ORF174-188-PkVRF02_ORF522_PkVRF02_ORF522-72#PkVRF02_ORF174_PkVRF02_ORF174-538-PkVRF02_ORF522_PkVRF02_ORF522-72#PkVRF02_ORF174_PkVRF02_ORF174-527-PkVRF02_ORF522_PkVRF02_ORF522-72#PkVRF02_ORF174_PkVRF02_ORF174-188-PkVRF02_ORF522_PkVRF02_ORF522-84#PkVRF02_ORF174_PkVRF02_ORF174-111-PkVRF02_ORF522_PkVRF02_ORF522-69#PkVRF02_ORF174_PkVRF02_ORF174-243-PkVRF02_ORF522_PkVRF02_ORF522-72#PkVRF02_ORF174_PkVRF02_ORF174-640-PkVRF02_ORF522_PkVRF02_ORF522-72#PkVRF02_ORF174_PkVRF02_ORF174-503-PkVRF02_ORF522_PkVRF02_ORF522-84#PkVRF02_ORF174_PkVRF02_ORF174-488-PkVRF02_ORF522_PkVRF02_ORF522-69#PkVRF02_ORF174_PkVRF02_ORF174-315-PkVRF02_ORF522_PkVRF02_ORF522-72#PkVRF02_ORF174_PkVRF02_ORF174-176-PkVRF02_ORF522_PkVRF02_ORF522-72#PkVRF02_ORF174_PkVRF02_ORF174-315-PkVRF02_ORF522_PkVRF02_ORF522-69#PkVRF02_ORF174_PkVRF02_ORF174-315-PkVRF02_ORF522_PkVRF02_ORF522-84	1.855685670888111E-08#5.289038862283354E-06#0.00022677995595467016#0.0001044672851210913#0.001499621795181901#0.0004595844553767839#0.0049858825734184955#0.0008147011727242231#0.009053982068367763#0.04555059380315004#0.011396776524017568#0.07944135951974036#0.008561215142168644#0.12930350732693535#0.016763146329716008#0.012289862237098596#0.08258295004995948#0.022100135704982045#0.019429453315019864#0.009469148013029397#0.03953554685178507#0.065191909819835#0.005027232657067366#0.015361841380673001#0.20196870479689802#0.1100751419900987#0.039019550559706996	1.855685670888111E-08#5.289038862283354E-06#0.00022677995595467016#0.0001044672851210913#0.001499621795181901#0.0004595844553767839#0.0049858825734184955#0.0008147011727242231#0.009053982068367763#0.04555059380315004#0.011396776524017568#0.07944135951974036#0.008561215142168644#0.12930350732693535#0.016763146329716008#0.012289862237098596#0.08258295004995948#0.022100135704982045#0.019429453315019864#0.009469148013029397#0.03953554685178507#0.065191909819835#0.005027232657067366#0.015361841380673001#0.20196870479689802#0.1100751419900987#0.039019550559706996	FALSE	27
PkVRF02_ORF382_PkVRF02_ORF382	PkVRF02_ORF522_PkVRF02_ORF522	2.83421e-06	0.00275186	699	106	sp|PkVRF02_ORF382|PkVRF02_ORF382	sp|PkVRF02_ORF522|PkVRF02_ORF522	54	PkVRF02_ORF382_PkVRF02_ORF382-211-PkVRF02_ORF522_PkVRF02_ORF522-84#PkVRF02_ORF382_PkVRF02_ORF382-630-PkVRF02_ORF522_PkVRF02_ORF522-84#PkVRF02_ORF382_PkVRF02_ORF382-638-PkVRF02_ORF522_PkVRF02_ORF522-84#PkVRF02_ORF382_PkVRF02_ORF382-653-PkVRF02_ORF522_PkVRF02_ORF522-84#PkVRF02_ORF382_PkVRF02_ORF382-439-PkVRF02_ORF522_PkVRF02_ORF522-84#PkVRF02_ORF382_PkVRF02_ORF382-679-PkVRF02_ORF522_PkVRF02_ORF522-84#PkVRF02_ORF382_PkVRF02_ORF382-27-PkVRF02_ORF522_PkVRF02_ORF522-84#PkVRF02_ORF382_PkVRF02_ORF382-20-PkVRF02_ORF522_PkVRF02_ORF522-84#PkVRF02_ORF382_PkVRF02_ORF382-638-PkVRF02_ORF522_PkVRF02_ORF522-72#PkVRF02_ORF382_PkVRF02_ORF382-659-PkVRF02_ORF522_PkVRF02_ORF522-72#PkVRF02_ORF382_PkVRF02_ORF382-173-PkVRF02_ORF522_PkVRF02_ORF522-69#PkVRF02_ORF382_PkVRF02_ORF382-671-PkVRF02_ORF522_PkVRF02_ORF522-84#PkVRF02_ORF382_PkVRF02_ORF382-685-PkVRF02_ORF522_PkVRF02_ORF522-84#PkVRF02_ORF382_PkVRF02_ORF382-31-PkVRF02_ORF522_PkVRF02_ORF522-84#PkVRF02_ORF382_PkVRF02_ORF382-257-PkVRF02_ORF522_PkVRF02_ORF522-72#PkVRF02_ORF382_PkVRF02_ORF382-642-PkVRF02_ORF522_PkVRF02_ORF522-69#PkVRF02_ORF382_PkVRF02_ORF382-497-PkVRF02_ORF522_PkVRF02_ORF522-69#PkVRF02_ORF382_PkVRF02_ORF382-340-PkVRF02_ORF522_PkVRF02_ORF522-69#PkVRF02_ORF382_PkVRF02_ORF382-333-PkVRF02_ORF522_PkVRF02_ORF522-72#PkVRF02_ORF382_PkVRF02_ORF382-674-PkVRF02_ORF522_PkVRF02_ORF522-84#PkVRF02_ORF382_PkVRF02_ORF382-27-PkVRF02_ORF522_PkVRF02_ORF522-69#PkVRF02_ORF382_PkVRF02_ORF382-642-PkVRF02_ORF522_PkVRF02_ORF522-84#PkVRF02_ORF382_PkVRF02_ORF382-439-PkVRF02_ORF522_PkVRF02_ORF522-69#PkVRF02_ORF382_PkVRF02_ORF382-501-PkVRF02_ORF522_PkVRF02_ORF522-84#PkVRF02_ORF382_PkVRF02_ORF382-630-PkVRF02_ORF522_PkVRF02_ORF522-72#PkVRF02_ORF382_PkVRF02_ORF382-501-PkVRF02_ORF522_PkVRF02_ORF522-72#PkVRF02_ORF382_PkVRF02_ORF382-647-PkVRF02_ORF522_PkVRF02_ORF522-69#PkVRF02_ORF382_PkVRF02_ORF382-685-PkVRF02_ORF522_PkVRF02_ORF522-72#PkVRF02_ORF382_PkVRF02_ORF382-647-PkVRF02_ORF522_PkVRF02_ORF522-84#PkVRF02_ORF382_PkVRF02_ORF382-20-PkVRF02_ORF522_PkVRF02_ORF522-69#PkVRF02_ORF382_PkVRF02_ORF382-173-PkVRF02_ORF522_PkVRF02_ORF522-72#PkVRF02_ORF382_PkVRF02_ORF382-501-PkVRF02_ORF522_PkVRF02_ORF522-69#PkVRF02_ORF382_PkVRF02_ORF382-20-PkVRF02_ORF522_PkVRF02_ORF522-72#PkVRF02_ORF382_PkVRF02_ORF382-642-PkVRF02_ORF522_PkVRF02_ORF522-72#PkVRF02_ORF382_PkVRF02_ORF382-695-PkVRF02_ORF522_PkVRF02_ORF522-84#PkVRF02_ORF382_PkVRF02_ORF382-647-PkVRF02_ORF522_PkVRF02_ORF522-72#PkVRF02_ORF382_PkVRF02_ORF382-653-PkVRF02_ORF522_PkVRF02_ORF522-69#PkVRF02_ORF382_PkVRF02_ORF382-664-PkVRF02_ORF522_PkVRF02_ORF522-72#PkVRF02_ORF382_PkVRF02_ORF382-660-PkVRF02_ORF522_PkVRF02_ORF522-69#PkVRF02_ORF382_PkVRF02_ORF382-695-PkVRF02_ORF522_PkVRF02_ORF522-72#PkVRF02_ORF382_PkVRF02_ORF382-653-PkVRF02_ORF522_PkVRF02_ORF522-72#PkVRF02_ORF382_PkVRF02_ORF382-664-PkVRF02_ORF522_PkVRF02_ORF522-84#PkVRF02_ORF382_PkVRF02_ORF382-413-PkVRF02_ORF522_PkVRF02_ORF522-84#PkVRF02_ORF382_PkVRF02_ORF382-27-PkVRF02_ORF522_PkVRF02_ORF522-72#PkVRF02_ORF382_PkVRF02_ORF382-664-PkVRF02_ORF522_PkVRF02_ORF522-69#PkVRF02_ORF382_PkVRF02_ORF382-31-PkVRF02_ORF522_PkVRF02_ORF522-72#PkVRF02_ORF382_PkVRF02_ORF382-685-PkVRF02_ORF522_PkVRF02_ORF522-69#PkVRF02_ORF382_PkVRF02_ORF382-171-PkVRF02_ORF522_PkVRF02_ORF522-84#PkVRF02_ORF382_PkVRF02_ORF382-638-PkVRF02_ORF522_PkVRF02_ORF522-69#PkVRF02_ORF382_PkVRF02_ORF382-630-PkVRF02_ORF522_PkVRF02_ORF522-69#PkVRF02_ORF382_PkVRF02_ORF382-413-PkVRF02_ORF522_PkVRF02_ORF522-69#PkVRF02_ORF382_PkVRF02_ORF382-413-PkVRF02_ORF522_PkVRF02_ORF522-72#PkVRF02_ORF382_PkVRF02_ORF382-339-PkVRF02_ORF522_PkVRF02_ORF522-72#PkVRF02_ORF382_PkVRF02_ORF382-31-PkVRF02_ORF522_PkVRF02_ORF522-69	PkVRF02_ORF382_PkVRF02_ORF382-211-PkVRF02_ORF522_PkVRF02_ORF522-84#PkVRF02_ORF382_PkVRF02_ORF382-630-PkVRF02_ORF522_PkVRF02_ORF522-84#PkVRF02_ORF382_PkVRF02_ORF382-638-PkVRF02_ORF522_PkVRF02_ORF522-84#PkVRF02_ORF382_PkVRF02_ORF382-653-PkVRF02_ORF522_PkVRF02_ORF522-84#PkVRF02_ORF382_PkVRF02_ORF382-439-PkVRF02_ORF522_PkVRF02_ORF522-84#PkVRF02_ORF382_PkVRF02_ORF382-679-PkVRF02_ORF522_PkVRF02_ORF522-84#PkVRF02_ORF382_PkVRF02_ORF382-27-PkVRF02_ORF522_PkVRF02_ORF522-84#PkVRF02_ORF382_PkVRF02_ORF382-20-PkVRF02_ORF522_PkVRF02_ORF522-84#PkVRF02_ORF382_PkVRF02_ORF382-638-PkVRF02_ORF522_PkVRF02_ORF522-72#PkVRF02_ORF382_PkVRF02_ORF382-659-PkVRF02_ORF522_PkVRF02_ORF522-72#PkVRF02_ORF382_PkVRF02_ORF382-173-PkVRF02_ORF522_PkVRF02_ORF522-69#PkVRF02_ORF382_PkVRF02_ORF382-671-PkVRF02_ORF522_PkVRF02_ORF522-84#PkVRF02_ORF382_PkVRF02_ORF382-685-PkVRF02_ORF522_PkVRF02_ORF522-84#PkVRF02_ORF382_PkVRF02_ORF382-31-PkVRF02_ORF522_PkVRF02_ORF522-84#PkVRF02_ORF382_PkVRF02_ORF382-257-PkVRF02_ORF522_PkVRF02_ORF522-72#PkVRF02_ORF382_PkVRF02_ORF382-642-PkVRF02_ORF522_PkVRF02_ORF522-69#PkVRF02_ORF382_PkVRF02_ORF382-497-PkVRF02_ORF522_PkVRF02_ORF522-69#PkVRF02_ORF382_PkVRF02_ORF382-340-PkVRF02_ORF522_PkVRF02_ORF522-69#PkVRF02_ORF382_PkVRF02_ORF382-333-PkVRF02_ORF522_PkVRF02_ORF522-72#PkVRF02_ORF382_PkVRF02_ORF382-674-PkVRF02_ORF522_PkVRF02_ORF522-84#PkVRF02_ORF382_PkVRF02_ORF382-27-PkVRF02_ORF522_PkVRF02_ORF522-69#PkVRF02_ORF382_PkVRF02_ORF382-642-PkVRF02_ORF522_PkVRF02_ORF522-84#PkVRF02_ORF382_PkVRF02_ORF382-439-PkVRF02_ORF522_PkVRF02_ORF522-69#PkVRF02_ORF382_PkVRF02_ORF382-501-PkVRF02_ORF522_PkVRF02_ORF522-84#PkVRF02_ORF382_PkVRF02_ORF382-630-PkVRF02_ORF522_PkVRF02_ORF522-72#PkVRF02_ORF382_PkVRF02_ORF382-501-PkVRF02_ORF522_PkVRF02_ORF522-72#PkVRF02_ORF382_PkVRF02_ORF382-647-PkVRF02_ORF522_PkVRF02_ORF522-69#PkVRF02_ORF382_PkVRF02_ORF382-685-PkVRF02_ORF522_PkVRF02_ORF522-72#PkVRF02_ORF382_PkVRF02_ORF382-647-PkVRF02_ORF522_PkVRF02_ORF522-84#PkVRF02_ORF382_PkVRF02_ORF382-20-PkVRF02_ORF522_PkVRF02_ORF522-69#PkVRF02_ORF382_PkVRF02_ORF382-173-PkVRF02_ORF522_PkVRF02_ORF522-72#PkVRF02_ORF382_PkVRF02_ORF382-501-PkVRF02_ORF522_PkVRF02_ORF522-69#PkVRF02_ORF382_PkVRF02_ORF382-20-PkVRF02_ORF522_PkVRF02_ORF522-72#PkVRF02_ORF382_PkVRF02_ORF382-642-PkVRF02_ORF522_PkVRF02_ORF522-72#PkVRF02_ORF382_PkVRF02_ORF382-695-PkVRF02_ORF522_PkVRF02_ORF522-84#PkVRF02_ORF382_PkVRF02_ORF382-647-PkVRF02_ORF522_PkVRF02_ORF522-72#PkVRF02_ORF382_PkVRF02_ORF382-653-PkVRF02_ORF522_PkVRF02_ORF522-69#PkVRF02_ORF382_PkVRF02_ORF382-664-PkVRF02_ORF522_PkVRF02_ORF522-72#PkVRF02_ORF382_PkVRF02_ORF382-660-PkVRF02_ORF522_PkVRF02_ORF522-69#PkVRF02_ORF382_PkVRF02_ORF382-695-PkVRF02_ORF522_PkVRF02_ORF522-72#PkVRF02_ORF382_PkVRF02_ORF382-653-PkVRF02_ORF522_PkVRF02_ORF522-72#PkVRF02_ORF382_PkVRF02_ORF382-664-PkVRF02_ORF522_PkVRF02_ORF522-84#PkVRF02_ORF382_PkVRF02_ORF382-413-PkVRF02_ORF522_PkVRF02_ORF522-84#PkVRF02_ORF382_PkVRF02_ORF382-27-PkVRF02_ORF522_PkVRF02_ORF522-72#PkVRF02_ORF382_PkVRF02_ORF382-664-PkVRF02_ORF522_PkVRF02_ORF522-69#PkVRF02_ORF382_PkVRF02_ORF382-31-PkVRF02_ORF522_PkVRF02_ORF522-72#PkVRF02_ORF382_PkVRF02_ORF382-685-PkVRF02_ORF522_PkVRF02_ORF522-69#PkVRF02_ORF382_PkVRF02_ORF382-171-PkVRF02_ORF522_PkVRF02_ORF522-84#PkVRF02_ORF382_PkVRF02_ORF382-638-PkVRF02_ORF522_PkVRF02_ORF522-69#PkVRF02_ORF382_PkVRF02_ORF382-630-PkVRF02_ORF522_PkVRF02_ORF522-69#PkVRF02_ORF382_PkVRF02_ORF382-413-PkVRF02_ORF522_PkVRF02_ORF522-69#PkVRF02_ORF382_PkVRF02_ORF382-413-PkVRF02_ORF522_PkVRF02_ORF522-72#PkVRF02_ORF382_PkVRF02_ORF382-339-PkVRF02_ORF522_PkVRF02_ORF522-72#PkVRF02_ORF382_PkVRF02_ORF382-31-PkVRF02_ORF522_PkVRF02_ORF522-69	2.8342094044155583E-06#0.0001704902344354633#2.235430359834315E-05#2.2171881339361905E-06#1.218731532101841E-05#1.2337313592985515E-06#9.806192776441306E-05#2.8342094044155583E-06#0.030668590510612537#0.023812911659493487#0.008287758852604674#0.0031513891977447725#0.00022677995595467016#0.02328692268348289#0.014920364423975756#0.005852470869893827#0.02448381566109676#0.000561068103344425#0.024509287812613988#0.08364984931700818#0.0006393000046465869#0.08490845110411593#0.038430651663729824#0.0003947547788467076#0.01510893428991099#0.006034292549495733#0.005569262286485161#0.008452193488550011#0.020256820660749377#0.0005491361084109023#0.012289862237098596#0.004467413227632631#0.008801549036490377#0.013362344498179983#0.039019550559706996#0.0054596604714808586#0.0009893073057912032#0.03498412571912192#0.007760539574343286#0.062067700626798096#0.014335487970171588#0.07156672222689259#0.14098087932618295#0.051562614767122227#0.03498412571912192#0.04313786339254525#0.0014848860577337485#0.016249814231594755#0.03814587391693771#0.0038621591675521106#0.1923104939674792#0.07243522505064175#0.17299853686224284#0.017355433951530073	2.8342094044155583E-06#0.0001704902344354633#2.235430359834315E-05#2.2171881339361905E-06#1.218731532101841E-05#1.2337313592985515E-06#9.806192776441306E-05#2.8342094044155583E-06#0.030668590510612537#0.023812911659493487#0.008287758852604674#0.0031513891977447725#0.00022677995595467016#0.02328692268348289#0.014920364423975756#0.005852470869893827#0.02448381566109676#0.000561068103344425#0.024509287812613988#0.08364984931700818#0.0006393000046465869#0.08490845110411593#0.038430651663729824#0.0003947547788467076#0.01510893428991099#0.006034292549495733#0.005569262286485161#0.008452193488550011#0.020256820660749377#0.0005491361084109023#0.012289862237098596#0.004467413227632631#0.008801549036490377#0.013362344498179983#0.039019550559706996#0.0054596604714808586#0.0009893073057912032#0.03498412571912192#0.007760539574343286#0.062067700626798096#0.014335487970171588#0.07156672222689259#0.14098087932618295#0.051562614767122227#0.03498412571912192#0.04313786339254525#0.0014848860577337485#0.016249814231594755#0.03814587391693771#0.0038621591675521106#0.1923104939674792#0.07243522505064175#0.17299853686224284#0.017355433951530073	FALSE	54
PkVRF02_ORF290_PkVRF02_ORF290	PkVRF02_ORF522_PkVRF02_ORF522	7.46605e-07	0.000966444	118	106	sp|PkVRF02_ORF290|PkVRF02_ORF290	sp|PkVRF02_ORF522|PkVRF02_ORF522	19	PkVRF02_ORF290_PkVRF02_ORF290-84-PkVRF02_ORF522_PkVRF02_ORF522-84#PkVRF02_ORF290_PkVRF02_ORF290-71-PkVRF02_ORF522_PkVRF02_ORF522-84#PkVRF02_ORF290_PkVRF02_ORF290-65-PkVRF02_ORF522_PkVRF02_ORF522-72#PkVRF02_ORF290_PkVRF02_ORF290-42-PkVRF02_ORF522_PkVRF02_ORF522-84#PkVRF02_ORF290_PkVRF02_ORF290-36-PkVRF02_ORF522_PkVRF02_ORF522-84#PkVRF02_ORF290_PkVRF02_ORF290-35-PkVRF02_ORF522_PkVRF02_ORF522-84#PkVRF02_ORF290_PkVRF02_ORF290-28-PkVRF02_ORF522_PkVRF02_ORF522-84#PkVRF02_ORF290_PkVRF02_ORF290-71-PkVRF02_ORF522_PkVRF02_ORF522-69#PkVRF02_ORF290_PkVRF02_ORF290-48-PkVRF02_ORF522_PkVRF02_ORF522-84#PkVRF02_ORF290_PkVRF02_ORF290-36-PkVRF02_ORF522_PkVRF02_ORF522-72#PkVRF02_ORF290_PkVRF02_ORF290-84-PkVRF02_ORF522_PkVRF02_ORF522-72#PkVRF02_ORF290_PkVRF02_ORF290-83-PkVRF02_ORF522_PkVRF02_ORF522-72#PkVRF02_ORF290_PkVRF02_ORF290-83-PkVRF02_ORF522_PkVRF02_ORF522-2#PkVRF02_ORF290_PkVRF02_ORF290-71-PkVRF02_ORF522_PkVRF02_ORF522-72#PkVRF02_ORF290_PkVRF02_ORF290-48-PkVRF02_ORF522_PkVRF02_ORF522-72#PkVRF02_ORF290_PkVRF02_ORF290-64-PkVRF02_ORF522_PkVRF02_ORF522-69#PkVRF02_ORF290_PkVRF02_ORF290-28-PkVRF02_ORF522_PkVRF02_ORF522-72#PkVRF02_ORF290_PkVRF02_ORF290-36-PkVRF02_ORF522_PkVRF02_ORF522-69#PkVRF02_ORF290_PkVRF02_ORF290-48-PkVRF02_ORF522_PkVRF02_ORF522-69	PkVRF02_ORF290_PkVRF02_ORF290-84-PkVRF02_ORF522_PkVRF02_ORF522-84#PkVRF02_ORF290_PkVRF02_ORF290-71-PkVRF02_ORF522_PkVRF02_ORF522-84#PkVRF02_ORF290_PkVRF02_ORF290-65-PkVRF02_ORF522_PkVRF02_ORF522-72#PkVRF02_ORF290_PkVRF02_ORF290-42-PkVRF02_ORF522_PkVRF02_ORF522-84#PkVRF02_ORF290_PkVRF02_ORF290-36-PkVRF02_ORF522_PkVRF02_ORF522-84#PkVRF02_ORF290_PkVRF02_ORF290-35-PkVRF02_ORF522_PkVRF02_ORF522-84#PkVRF02_ORF290_PkVRF02_ORF290-28-PkVRF02_ORF522_PkVRF02_ORF522-84#PkVRF02_ORF290_PkVRF02_ORF290-71-PkVRF02_ORF522_PkVRF02_ORF522-69#PkVRF02_ORF290_PkVRF02_ORF290-48-PkVRF02_ORF522_PkVRF02_ORF522-84#PkVRF02_ORF290_PkVRF02_ORF290-36-PkVRF02_ORF522_PkVRF02_ORF522-72#PkVRF02_ORF290_PkVRF02_ORF290-84-PkVRF02_ORF522_PkVRF02_ORF522-72#PkVRF02_ORF290_PkVRF02_ORF290-83-PkVRF02_ORF522_PkVRF02_ORF522-72#PkVRF02_ORF290_PkVRF02_ORF290-83-PkVRF02_ORF522_PkVRF02_ORF522-2#PkVRF02_ORF290_PkVRF02_ORF290-71-PkVRF02_ORF522_PkVRF02_ORF522-72#PkVRF02_ORF290_PkVRF02_ORF290-48-PkVRF02_ORF522_PkVRF02_ORF522-72#PkVRF02_ORF290_PkVRF02_ORF290-64-PkVRF02_ORF522_PkVRF02_ORF522-69#PkVRF02_ORF290_PkVRF02_ORF290-28-PkVRF02_ORF522_PkVRF02_ORF522-72#PkVRF02_ORF290_PkVRF02_ORF290-36-PkVRF02_ORF522_PkVRF02_ORF522-69#PkVRF02_ORF290_PkVRF02_ORF290-48-PkVRF02_ORF522_PkVRF02_ORF522-69	7.466052171742843E-07#6.097306779779346E-06#0.0004787021368354438#0.0027399880826161145#3.0773256252187064E-05#0.03793348100257621#9.806192776441306E-05#0.0004045136953987541#0.0009264028101400203#0.0012122873025368452#0.022103631153983054#0.1661966436760918#0.025199101347815323#0.0035891915251786925#0.008452193488550011#0.12295304846821603#0.01873631170995608#0.0012122873025368452#0.0038621591675521106	7.466052171742843E-07#6.097306779779346E-06#0.0004787021368354438#0.0027399880826161145#3.0773256252187064E-05#0.03793348100257621#9.806192776441306E-05#0.0004045136953987541#0.0009264028101400203#0.0012122873025368452#0.022103631153983054#0.1661966436760918#0.025199101347815323#0.0035891915251786925#0.008452193488550011#0.12295304846821603#0.01873631170995608#0.0012122873025368452#0.0038621591675521106	FALSE	19
PkVRF02_ORF169_PkVRF02_ORF169	PkVRF02_ORF232_PkVRF02_ORF232	6.01544e-07	0.00159762	138	799	sp|PkVRF02_ORF169|PkVRF02_ORF169	sp|PkVRF02_ORF232|PkVRF02_ORF232	11	PkVRF02_ORF169_PkVRF02_ORF169-31-PkVRF02_ORF232_PkVRF02_ORF232-788#PkVRF02_ORF169_PkVRF02_ORF169-124-PkVRF02_ORF232_PkVRF02_ORF232-627#PkVRF02_ORF169_PkVRF02_ORF169-124-PkVRF02_ORF232_PkVRF02_ORF232-734#PkVRF02_ORF169_PkVRF02_ORF169-47-PkVRF02_ORF232_PkVRF02_ORF232-788#PkVRF02_ORF169_PkVRF02_ORF169-124-PkVRF02_ORF232_PkVRF02_ORF232-788#PkVRF02_ORF169_PkVRF02_ORF169-41-PkVRF02_ORF232_PkVRF02_ORF232-633#PkVRF02_ORF169_PkVRF02_ORF169-47-PkVRF02_ORF232_PkVRF02_ORF232-633#PkVRF02_ORF169_PkVRF02_ORF169-38-PkVRF02_ORF232_PkVRF02_ORF232-633#PkVRF02_ORF169_PkVRF02_ORF169-47-PkVRF02_ORF232_PkVRF02_ORF232-631#PkVRF02_ORF169_PkVRF02_ORF169-124-PkVRF02_ORF232_PkVRF02_ORF232-631#PkVRF02_ORF169_PkVRF02_ORF169-122-PkVRF02_ORF232_PkVRF02_ORF232-788	PkVRF02_ORF169_PkVRF02_ORF169-31-PkVRF02_ORF232_PkVRF02_ORF232-788#PkVRF02_ORF169_PkVRF02_ORF169-124-PkVRF02_ORF232_PkVRF02_ORF232-627#PkVRF02_ORF169_PkVRF02_ORF169-124-PkVRF02_ORF232_PkVRF02_ORF232-734#PkVRF02_ORF169_PkVRF02_ORF169-47-PkVRF02_ORF232_PkVRF02_ORF232-788#PkVRF02_ORF169_PkVRF02_ORF169-124-PkVRF02_ORF232_PkVRF02_ORF232-788#PkVRF02_ORF169_PkVRF02_ORF169-41-PkVRF02_ORF232_PkVRF02_ORF232-633#PkVRF02_ORF169_PkVRF02_ORF169-47-PkVRF02_ORF232_PkVRF02_ORF232-633#PkVRF02_ORF169_PkVRF02_ORF169-38-PkVRF02_ORF232_PkVRF02_ORF232-633#PkVRF02_ORF169_PkVRF02_ORF169-47-PkVRF02_ORF232_PkVRF02_ORF232-631#PkVRF02_ORF169_PkVRF02_ORF169-124-PkVRF02_ORF232_PkVRF02_ORF232-631#PkVRF02_ORF169_PkVRF02_ORF169-122-PkVRF02_ORF232_PkVRF02_ORF232-788	6.015435940939522E-07#0.001133562173683835#0.0029583288150500696#1.3384720973972704E-06#0.017452709737504048#0.04013913129430262#0.07513660365339438#0.15998610875256863#0.07438236782956437#0.036171149225920025#0.07299328567163692	6.015435940939522E-07#0.001133562173683835#0.0029583288150500696#1.3384720973972704E-06#0.017452709737504048#0.04013913129430262#0.07513660365339438#0.15998610875256863#0.07438236782956437#0.036171149225920025#0.07299328567163692	FALSE	11
PkVRF02_ORF290_PkVRF02_ORF290	PkVRF02_ORF435_PkVRF02_ORF435	0.190855	0.0267429	118	1472	sp|PkVRF02_ORF290|PkVRF02_ORF290	sp|PkVRF02_ORF435|PkVRF02_ORF435	22	PkVRF02_ORF290_PkVRF02_ORF290-47-PkVRF02_ORF435_PkVRF02_ORF435-198#PkVRF02_ORF290_PkVRF02_ORF290-71-PkVRF02_ORF435_PkVRF02_ORF435-281#PkVRF02_ORF290_PkVRF02_ORF290-61-PkVRF02_ORF435_PkVRF02_ORF435-184#PkVRF02_ORF290_PkVRF02_ORF290-48-PkVRF02_ORF435_PkVRF02_ORF435-1118#PkVRF02_ORF290_PkVRF02_ORF290-28-PkVRF02_ORF435_PkVRF02_ORF435-179#PkVRF02_ORF290_PkVRF02_ORF290-48-PkVRF02_ORF435_PkVRF02_ORF435-276#PkVRF02_ORF290_PkVRF02_ORF290-48-PkVRF02_ORF435_PkVRF02_ORF435-396#PkVRF02_ORF290_PkVRF02_ORF290-28-PkVRF02_ORF435_PkVRF02_ORF435-1351#PkVRF02_ORF290_PkVRF02_ORF290-42-PkVRF02_ORF435_PkVRF02_ORF435-283#PkVRF02_ORF290_PkVRF02_ORF290-28-PkVRF02_ORF435_PkVRF02_ORF435-930#PkVRF02_ORF290_PkVRF02_ORF290-42-PkVRF02_ORF435_PkVRF02_ORF435-354#PkVRF02_ORF290_PkVRF02_ORF290-48-PkVRF02_ORF435_PkVRF02_ORF435-323#PkVRF02_ORF290_PkVRF02_ORF290-47-PkVRF02_ORF435_PkVRF02_ORF435-1167#PkVRF02_ORF290_PkVRF02_ORF290-28-PkVRF02_ORF435_PkVRF02_ORF435-184#PkVRF02_ORF290_PkVRF02_ORF290-28-PkVRF02_ORF435_PkVRF02_ORF435-323#PkVRF02_ORF290_PkVRF02_ORF290-47-PkVRF02_ORF435_PkVRF02_ORF435-179#PkVRF02_ORF290_PkVRF02_ORF290-48-PkVRF02_ORF435_PkVRF02_ORF435-179#PkVRF02_ORF290_PkVRF02_ORF290-42-PkVRF02_ORF435_PkVRF02_ORF435-930#PkVRF02_ORF290_PkVRF02_ORF290-42-PkVRF02_ORF435_PkVRF02_ORF435-1423#PkVRF02_ORF290_PkVRF02_ORF290-42-PkVRF02_ORF435_PkVRF02_ORF435-44#PkVRF02_ORF290_PkVRF02_ORF290-42-PkVRF02_ORF435_PkVRF02_ORF435-1441#PkVRF02_ORF290_PkVRF02_ORF290-48-PkVRF02_ORF435_PkVRF02_ORF435-203	PkVRF02_ORF290_PkVRF02_ORF290-47-PkVRF02_ORF435_PkVRF02_ORF435-198#PkVRF02_ORF290_PkVRF02_ORF290-71-PkVRF02_ORF435_PkVRF02_ORF435-281#PkVRF02_ORF290_PkVRF02_ORF290-61-PkVRF02_ORF435_PkVRF02_ORF435-184#PkVRF02_ORF290_PkVRF02_ORF290-48-PkVRF02_ORF435_PkVRF02_ORF435-1118#PkVRF02_ORF290_PkVRF02_ORF290-28-PkVRF02_ORF435_PkVRF02_ORF435-179#PkVRF02_ORF290_PkVRF02_ORF290-48-PkVRF02_ORF435_PkVRF02_ORF435-276#PkVRF02_ORF290_PkVRF02_ORF290-48-PkVRF02_ORF435_PkVRF02_ORF435-396#PkVRF02_ORF290_PkVRF02_ORF290-28-PkVRF02_ORF435_PkVRF02_ORF435-1351#PkVRF02_ORF290_PkVRF02_ORF290-42-PkVRF02_ORF435_PkVRF02_ORF435-283#PkVRF02_ORF290_PkVRF02_ORF290-28-PkVRF02_ORF435_PkVRF02_ORF435-930#PkVRF02_ORF290_PkVRF02_ORF290-42-PkVRF02_ORF435_PkVRF02_ORF435-354#PkVRF02_ORF290_PkVRF02_ORF290-48-PkVRF02_ORF435_PkVRF02_ORF435-323#PkVRF02_ORF290_PkVRF02_ORF290-47-PkVRF02_ORF435_PkVRF02_ORF435-1167#PkVRF02_ORF290_PkVRF02_ORF290-28-PkVRF02_ORF435_PkVRF02_ORF435-184#PkVRF02_ORF290_PkVRF02_ORF290-28-PkVRF02_ORF435_PkVRF02_ORF435-323#PkVRF02_ORF290_PkVRF02_ORF290-47-PkVRF02_ORF435_PkVRF02_ORF435-179#PkVRF02_ORF290_PkVRF02_ORF290-48-PkVRF02_ORF435_PkVRF02_ORF435-179#PkVRF02_ORF290_PkVRF02_ORF290-42-PkVRF02_ORF435_PkVRF02_ORF435-930#PkVRF02_ORF290_PkVRF02_ORF290-42-PkVRF02_ORF435_PkVRF02_ORF435-1423#PkVRF02_ORF290_PkVRF02_ORF290-42-PkVRF02_ORF435_PkVRF02_ORF435-44#PkVRF02_ORF290_PkVRF02_ORF290-42-PkVRF02_ORF435_PkVRF02_ORF435-1441#PkVRF02_ORF290_PkVRF02_ORF290-48-PkVRF02_ORF435_PkVRF02_ORF435-203	0.1908547008607867#0.023393506378028214#0.06984792498444137#0.012129708823674304#0.00040588834488268987#0.03498412571912192#0.07536696782640637#0.01089102451247015#0.09724739466590711#0.0011355186502136007#0.1919346678721801#0.18242707170158862#0.15325623621320136#0.0026794594475815776#0.007769962552566977#0.05519227356154123#0.07106294982672358#0.09735481672964266#0.12269143478729472#0.1810390323827233#0.20267504172077616#0.03155523162696217	0.1908547008607867#0.023393506378028214#0.06984792498444137#0.012129708823674304#0.00040588834488268987#0.03498412571912192#0.07536696782640637#0.01089102451247015#0.09724739466590711#0.0011355186502136007#0.1919346678721801#0.18242707170158862#0.15325623621320136#0.0026794594475815776#0.007769962552566977#0.05519227356154123#0.07106294982672358#0.09735481672964266#0.12269143478729472#0.1810390323827233#0.20267504172077616#0.03155523162696217	FALSE	22
PkVRF02_ORF290_PkVRF02_ORF290	PkVRF02_ORF414_PkVRF02_ORF414	0.00845219	0.0300768	118	102	sp|PkVRF02_ORF290|PkVRF02_ORF290	sp|PkVRF02_ORF414|PkVRF02_ORF414	17	PkVRF02_ORF290_PkVRF02_ORF290-48-PkVRF02_ORF414_PkVRF02_ORF414-81#PkVRF02_ORF290_PkVRF02_ORF290-71-PkVRF02_ORF414_PkVRF02_ORF414-81#PkVRF02_ORF290_PkVRF02_ORF290-28-PkVRF02_ORF414_PkVRF02_ORF414-81#PkVRF02_ORF290_PkVRF02_ORF290-28-PkVRF02_ORF414_PkVRF02_ORF414-44#PkVRF02_ORF290_PkVRF02_ORF290-28-PkVRF02_ORF414_PkVRF02_ORF414-72#PkVRF02_ORF290_PkVRF02_ORF290-71-PkVRF02_ORF414_PkVRF02_ORF414-78#PkVRF02_ORF290_PkVRF02_ORF290-71-PkVRF02_ORF414_PkVRF02_ORF414-77#PkVRF02_ORF290_PkVRF02_ORF290-42-PkVRF02_ORF414_PkVRF02_ORF414-72#PkVRF02_ORF290_PkVRF02_ORF290-28-PkVRF02_ORF414_PkVRF02_ORF414-19#PkVRF02_ORF290_PkVRF02_ORF290-35-PkVRF02_ORF414_PkVRF02_ORF414-44#PkVRF02_ORF290_PkVRF02_ORF290-115-PkVRF02_ORF414_PkVRF02_ORF414-72#PkVRF02_ORF290_PkVRF02_ORF290-36-PkVRF02_ORF414_PkVRF02_ORF414-77#PkVRF02_ORF290_PkVRF02_ORF290-48-PkVRF02_ORF414_PkVRF02_ORF414-77#PkVRF02_ORF290_PkVRF02_ORF290-42-PkVRF02_ORF414_PkVRF02_ORF414-19#PkVRF02_ORF290_PkVRF02_ORF290-48-PkVRF02_ORF414_PkVRF02_ORF414-87#PkVRF02_ORF290_PkVRF02_ORF290-48-PkVRF02_ORF414_PkVRF02_ORF414-72#PkVRF02_ORF290_PkVRF02_ORF290-48-PkVRF02_ORF414_PkVRF02_ORF414-19	PkVRF02_ORF290_PkVRF02_ORF290-48-PkVRF02_ORF414_PkVRF02_ORF414-81#PkVRF02_ORF290_PkVRF02_ORF290-71-PkVRF02_ORF414_PkVRF02_ORF414-81#PkVRF02_ORF290_PkVRF02_ORF290-28-PkVRF02_ORF414_PkVRF02_ORF414-81#PkVRF02_ORF290_PkVRF02_ORF290-28-PkVRF02_ORF414_PkVRF02_ORF414-44#PkVRF02_ORF290_PkVRF02_ORF290-28-PkVRF02_ORF414_PkVRF02_ORF414-72#PkVRF02_ORF290_PkVRF02_ORF290-71-PkVRF02_ORF414_PkVRF02_ORF414-78#PkVRF02_ORF290_PkVRF02_ORF290-71-PkVRF02_ORF414_PkVRF02_ORF414-77#PkVRF02_ORF290_PkVRF02_ORF290-42-PkVRF02_ORF414_PkVRF02_ORF414-72#PkVRF02_ORF290_PkVRF02_ORF290-28-PkVRF02_ORF414_PkVRF02_ORF414-19#PkVRF02_ORF290_PkVRF02_ORF290-35-PkVRF02_ORF414_PkVRF02_ORF414-44#PkVRF02_ORF290_PkVRF02_ORF290-115-PkVRF02_ORF414_PkVRF02_ORF414-72#PkVRF02_ORF290_PkVRF02_ORF290-36-PkVRF02_ORF414_PkVRF02_ORF414-77#PkVRF02_ORF290_PkVRF02_ORF290-48-PkVRF02_ORF414_PkVRF02_ORF414-77#PkVRF02_ORF290_PkVRF02_ORF290-42-PkVRF02_ORF414_PkVRF02_ORF414-19#PkVRF02_ORF290_PkVRF02_ORF290-48-PkVRF02_ORF414_PkVRF02_ORF414-87#PkVRF02_ORF290_PkVRF02_ORF290-48-PkVRF02_ORF414_PkVRF02_ORF414-72#PkVRF02_ORF290_PkVRF02_ORF290-48-PkVRF02_ORF414_PkVRF02_ORF414-19	0.008452193488550011#0.0017276350174288161#0.01538530773606219#0.008213381505929492#0.004963107159705725#0.03828381232297724#0.020783840648156974#0.2163580390116702#0.08619327411590214#0.2060161860616245#0.17161267871821173#0.04003069432054191#0.07536696782640637#0.16015073423270687#0.03498412571912192#0.06996978308643427#0.165171287241355	0.008452193488550011#0.0017276350174288161#0.01538530773606219#0.008213381505929492#0.004963107159705725#0.03828381232297724#0.020783840648156974#0.2163580390116702#0.08619327411590214#0.2060161860616245#0.17161267871821173#0.04003069432054191#0.07536696782640637#0.16015073423270687#0.03498412571912192#0.06996978308643427#0.165171287241355	FALSE	17
PkVRF02_ORF414_PkVRF02_ORF414	PkVRF02_ORF522_PkVRF02_ORF522	0.000676504	0.0137671	102	106	sp|PkVRF02_ORF414|PkVRF02_ORF414	sp|PkVRF02_ORF522|PkVRF02_ORF522	10	PkVRF02_ORF414_PkVRF02_ORF414-81-PkVRF02_ORF522_PkVRF02_ORF522-84#PkVRF02_ORF414_PkVRF02_ORF414-44-PkVRF02_ORF522_PkVRF02_ORF522-84#PkVRF02_ORF414_PkVRF02_ORF414-72-PkVRF02_ORF522_PkVRF02_ORF522-69#PkVRF02_ORF414_PkVRF02_ORF414-87-PkVRF02_ORF522_PkVRF02_ORF522-72#PkVRF02_ORF414_PkVRF02_ORF414-77-PkVRF02_ORF522_PkVRF02_ORF522-84#PkVRF02_ORF414_PkVRF02_ORF414-44-PkVRF02_ORF522_PkVRF02_ORF522-72#PkVRF02_ORF414_PkVRF02_ORF414-19-PkVRF02_ORF522_PkVRF02_ORF522-84#PkVRF02_ORF414_PkVRF02_ORF414-44-PkVRF02_ORF522_PkVRF02_ORF522-69#PkVRF02_ORF414_PkVRF02_ORF414-87-PkVRF02_ORF522_PkVRF02_ORF522-69#PkVRF02_ORF414_PkVRF02_ORF414-77-PkVRF02_ORF522_PkVRF02_ORF522-69	PkVRF02_ORF414_PkVRF02_ORF414-81-PkVRF02_ORF522_PkVRF02_ORF522-84#PkVRF02_ORF414_PkVRF02_ORF414-44-PkVRF02_ORF522_PkVRF02_ORF522-84#PkVRF02_ORF414_PkVRF02_ORF414-72-PkVRF02_ORF522_PkVRF02_ORF522-69#PkVRF02_ORF414_PkVRF02_ORF414-87-PkVRF02_ORF522_PkVRF02_ORF522-72#PkVRF02_ORF414_PkVRF02_ORF414-77-PkVRF02_ORF522_PkVRF02_ORF522-84#PkVRF02_ORF414_PkVRF02_ORF414-44-PkVRF02_ORF522_PkVRF02_ORF522-72#PkVRF02_ORF414_PkVRF02_ORF414-19-PkVRF02_ORF522_PkVRF02_ORF522-84#PkVRF02_ORF414_PkVRF02_ORF414-44-PkVRF02_ORF522_PkVRF02_ORF522-69#PkVRF02_ORF414_PkVRF02_ORF414-87-PkVRF02_ORF522_PkVRF02_ORF522-69#PkVRF02_ORF414_PkVRF02_ORF414-77-PkVRF02_ORF522_PkVRF02_ORF522-69	0.0006765041229322959#0.007963651595163837#0.02652201628847185#0.026208837268781825#0.030149330549780518#0.07706714228484536#0.07582091902219752#0.03498412571912192#0.001111704851110166#0.09054950377207825	0.0006765041229322959#0.007963651595163837#0.02652201628847185#0.026208837268781825#0.030149330549780518#0.07706714228484536#0.07582091902219752#0.03498412571912192#0.001111704851110166#0.09054950377207825	FALSE	10
PkVRF02_ORF142_PkVRF02_ORF142	PkVRF02_ORF453_PkVRF02_ORF453	0.00212312	0.0030819	160	86	sp|PkVRF02_ORF142|PkVRF02_ORF142	sp|PkVRF02_ORF453|PkVRF02_ORF453	10	PkVRF02_ORF142_PkVRF02_ORF142-37-PkVRF02_ORF453_PkVRF02_ORF453-4#PkVRF02_ORF142_PkVRF02_ORF142-37-PkVRF02_ORF453_PkVRF02_ORF453-1#PkVRF02_ORF142_PkVRF02_ORF142-89-PkVRF02_ORF453_PkVRF02_ORF453-1#PkVRF02_ORF142_PkVRF02_ORF142-89-PkVRF02_ORF453_PkVRF02_ORF453-11#PkVRF02_ORF142_PkVRF02_ORF142-103-PkVRF02_ORF453_PkVRF02_ORF453-11#PkVRF02_ORF142_PkVRF02_ORF142-79-PkVRF02_ORF453_PkVRF02_ORF453-1#PkVRF02_ORF142_PkVRF02_ORF142-91-PkVRF02_ORF453_PkVRF02_ORF453-11#PkVRF02_ORF142_PkVRF02_ORF142-37-PkVRF02_ORF453_PkVRF02_ORF453-11#PkVRF02_ORF142_PkVRF02_ORF142-95-PkVRF02_ORF453_PkVRF02_ORF453-11#PkVRF02_ORF142_PkVRF02_ORF142-36-PkVRF02_ORF453_PkVRF02_ORF453-11	PkVRF02_ORF142_PkVRF02_ORF142-37-PkVRF02_ORF453_PkVRF02_ORF453-4#PkVRF02_ORF142_PkVRF02_ORF142-37-PkVRF02_ORF453_PkVRF02_ORF453-1#PkVRF02_ORF142_PkVRF02_ORF142-89-PkVRF02_ORF453_PkVRF02_ORF453-1#PkVRF02_ORF142_PkVRF02_ORF142-89-PkVRF02_ORF453_PkVRF02_ORF453-11#PkVRF02_ORF142_PkVRF02_ORF142-103-PkVRF02_ORF453_PkVRF02_ORF453-11#PkVRF02_ORF142_PkVRF02_ORF142-79-PkVRF02_ORF453_PkVRF02_ORF453-1#PkVRF02_ORF142_PkVRF02_ORF142-91-PkVRF02_ORF453_PkVRF02_ORF453-11#PkVRF02_ORF142_PkVRF02_ORF142-37-PkVRF02_ORF453_PkVRF02_ORF453-11#PkVRF02_ORF142_PkVRF02_ORF142-95-PkVRF02_ORF453_PkVRF02_ORF453-11#PkVRF02_ORF142_PkVRF02_ORF142-36-PkVRF02_ORF453_PkVRF02_ORF453-11	0.0022779089423185877#1.644036434063708E-05#1.1474271851875952E-05#1.5901032554450396E-05#0.021094752411097338#0.00214787119764893#0.038606808855103224#0.026315943228944268#0.07763857063857942#0.1671946573217974	0.0022779089423185877#1.644036434063708E-05#1.1474271851875952E-05#1.5901032554450396E-05#0.021094752411097338#0.00214787119764893#0.038606808855103224#0.026315943228944268#0.07763857063857942#0.1671946573217974	FALSE	10
PkVRF02_ORF145_PkVRF02_ORF145	PkVRF02_ORF325_PkVRF02_ORF325	1.64491e-05	0.00755902	124	208	sp|PkVRF02_ORF145|PkVRF02_ORF145	sp|PkVRF02_ORF325|PkVRF02_ORF325	16	PkVRF02_ORF145_PkVRF02_ORF145-82-PkVRF02_ORF325_PkVRF02_ORF325-128#PkVRF02_ORF145_PkVRF02_ORF145-79-PkVRF02_ORF325_PkVRF02_ORF325-128#PkVRF02_ORF145_PkVRF02_ORF145-26-PkVRF02_ORF325_PkVRF02_ORF325-128#PkVRF02_ORF145_PkVRF02_ORF145-63-PkVRF02_ORF325_PkVRF02_ORF325-128#PkVRF02_ORF145_PkVRF02_ORF145-73-PkVRF02_ORF325_PkVRF02_ORF325-128#PkVRF02_ORF145_PkVRF02_ORF145-82-PkVRF02_ORF325_PkVRF02_ORF325-64#PkVRF02_ORF145_PkVRF02_ORF145-97-PkVRF02_ORF325_PkVRF02_ORF325-42#PkVRF02_ORF145_PkVRF02_ORF145-26-PkVRF02_ORF325_PkVRF02_ORF325-136#PkVRF02_ORF145_PkVRF02_ORF145-63-PkVRF02_ORF325_PkVRF02_ORF325-32#PkVRF02_ORF145_PkVRF02_ORF145-17-PkVRF02_ORF325_PkVRF02_ORF325-52#PkVRF02_ORF145_PkVRF02_ORF145-63-PkVRF02_ORF325_PkVRF02_ORF325-64#PkVRF02_ORF145_PkVRF02_ORF145-21-PkVRF02_ORF325_PkVRF02_ORF325-128#PkVRF02_ORF145_PkVRF02_ORF145-87-PkVRF02_ORF325_PkVRF02_ORF325-128#PkVRF02_ORF145_PkVRF02_ORF145-73-PkVRF02_ORF325_PkVRF02_ORF325-32#PkVRF02_ORF145_PkVRF02_ORF145-73-PkVRF02_ORF325_PkVRF02_ORF325-136#PkVRF02_ORF145_PkVRF02_ORF145-87-PkVRF02_ORF325_PkVRF02_ORF325-64	PkVRF02_ORF145_PkVRF02_ORF145-82-PkVRF02_ORF325_PkVRF02_ORF325-128#PkVRF02_ORF145_PkVRF02_ORF145-79-PkVRF02_ORF325_PkVRF02_ORF325-128#PkVRF02_ORF145_PkVRF02_ORF145-26-PkVRF02_ORF325_PkVRF02_ORF325-128#PkVRF02_ORF145_PkVRF02_ORF145-63-PkVRF02_ORF325_PkVRF02_ORF325-128#PkVRF02_ORF145_PkVRF02_ORF145-73-PkVRF02_ORF325_PkVRF02_ORF325-128#PkVRF02_ORF145_PkVRF02_ORF145-82-PkVRF02_ORF325_PkVRF02_ORF325-64#PkVRF02_ORF145_PkVRF02_ORF145-97-PkVRF02_ORF325_PkVRF02_ORF325-42#PkVRF02_ORF145_PkVRF02_ORF145-26-PkVRF02_ORF325_PkVRF02_ORF325-136#PkVRF02_ORF145_PkVRF02_ORF145-63-PkVRF02_ORF325_PkVRF02_ORF325-32#PkVRF02_ORF145_PkVRF02_ORF145-17-PkVRF02_ORF325_PkVRF02_ORF325-52#PkVRF02_ORF145_PkVRF02_ORF145-63-PkVRF02_ORF325_PkVRF02_ORF325-64#PkVRF02_ORF145_PkVRF02_ORF145-21-PkVRF02_ORF325_PkVRF02_ORF325-128#PkVRF02_ORF145_PkVRF02_ORF145-87-PkVRF02_ORF325_PkVRF02_ORF325-128#PkVRF02_ORF145_PkVRF02_ORF145-73-PkVRF02_ORF325_PkVRF02_ORF325-32#PkVRF02_ORF145_PkVRF02_ORF145-73-PkVRF02_ORF325_PkVRF02_ORF325-136#PkVRF02_ORF145_PkVRF02_ORF145-87-PkVRF02_ORF325_PkVRF02_ORF325-64	1.644907130763957E-05#0.012900385786700793#8.75227435489449E-05#0.01983180988656679#9.307136734407679E-05#0.0011062733915504527#0.004855668976239833#0.0060201524303547665#0.11738660480842278#0.1533666993791608#0.017042892778019986#0.03815492341464409#0.12068336622528225#0.187491255481134#0.019569697337702096#0.1908547008607867	1.644907130763957E-05#0.012900385786700793#8.75227435489449E-05#0.01983180988656679#9.307136734407679E-05#0.0011062733915504527#0.004855668976239833#0.0060201524303547665#0.11738660480842278#0.1533666993791608#0.017042892778019986#0.03815492341464409#0.12068336622528225#0.187491255481134#0.019569697337702096#0.1908547008607867	FALSE	16
PkVRF02_ORF232_PkVRF02_ORF232	PkVRF02_ORF401_PkVRF02_ORF401	1.49904e-06	0.00745884	799	608	sp|PkVRF02_ORF232|PkVRF02_ORF232	sp|PkVRF02_ORF401|PkVRF02_ORF401	15	PkVRF02_ORF232_PkVRF02_ORF232-788-PkVRF02_ORF401_PkVRF02_ORF401-304#PkVRF02_ORF232_PkVRF02_ORF232-788-PkVRF02_ORF401_PkVRF02_ORF401-549#PkVRF02_ORF232_PkVRF02_ORF232-734-PkVRF02_ORF401_PkVRF02_ORF401-279#PkVRF02_ORF232_PkVRF02_ORF232-734-PkVRF02_ORF401_PkVRF02_ORF401-549#PkVRF02_ORF232_PkVRF02_ORF232-633-PkVRF02_ORF401_PkVRF02_ORF401-549#PkVRF02_ORF232_PkVRF02_ORF232-477-PkVRF02_ORF401_PkVRF02_ORF401-37#PkVRF02_ORF232_PkVRF02_ORF232-477-PkVRF02_ORF401_PkVRF02_ORF401-279#PkVRF02_ORF232_PkVRF02_ORF232-788-PkVRF02_ORF401_PkVRF02_ORF401-279#PkVRF02_ORF232_PkVRF02_ORF232-398-PkVRF02_ORF401_PkVRF02_ORF401-549#PkVRF02_ORF232_PkVRF02_ORF232-58-PkVRF02_ORF401_PkVRF02_ORF401-37#PkVRF02_ORF232_PkVRF02_ORF232-297-PkVRF02_ORF401_PkVRF02_ORF401-549#PkVRF02_ORF232_PkVRF02_ORF232-398-PkVRF02_ORF401_PkVRF02_ORF401-447#PkVRF02_ORF232_PkVRF02_ORF232-162-PkVRF02_ORF401_PkVRF02_ORF401-279#PkVRF02_ORF232_PkVRF02_ORF232-162-PkVRF02_ORF401_PkVRF02_ORF401-37#PkVRF02_ORF232_PkVRF02_ORF232-719-PkVRF02_ORF401_PkVRF02_ORF401-279	PkVRF02_ORF232_PkVRF02_ORF232-788-PkVRF02_ORF401_PkVRF02_ORF401-304#PkVRF02_ORF232_PkVRF02_ORF232-788-PkVRF02_ORF401_PkVRF02_ORF401-549#PkVRF02_ORF232_PkVRF02_ORF232-734-PkVRF02_ORF401_PkVRF02_ORF401-279#PkVRF02_ORF232_PkVRF02_ORF232-734-PkVRF02_ORF401_PkVRF02_ORF401-549#PkVRF02_ORF232_PkVRF02_ORF232-633-PkVRF02_ORF401_PkVRF02_ORF401-549#PkVRF02_ORF232_PkVRF02_ORF232-477-PkVRF02_ORF401_PkVRF02_ORF401-37#PkVRF02_ORF232_PkVRF02_ORF232-477-PkVRF02_ORF401_PkVRF02_ORF401-279#PkVRF02_ORF232_PkVRF02_ORF232-788-PkVRF02_ORF401_PkVRF02_ORF401-279#PkVRF02_ORF232_PkVRF02_ORF232-398-PkVRF02_ORF401_PkVRF02_ORF401-549#PkVRF02_ORF232_PkVRF02_ORF232-58-PkVRF02_ORF401_PkVRF02_ORF401-37#PkVRF02_ORF232_PkVRF02_ORF232-297-PkVRF02_ORF401_PkVRF02_ORF401-549#PkVRF02_ORF232_PkVRF02_ORF232-398-PkVRF02_ORF401_PkVRF02_ORF401-447#PkVRF02_ORF232_PkVRF02_ORF232-162-PkVRF02_ORF401_PkVRF02_ORF401-279#PkVRF02_ORF232_PkVRF02_ORF232-162-PkVRF02_ORF401_PkVRF02_ORF401-37#PkVRF02_ORF232_PkVRF02_ORF232-719-PkVRF02_ORF401_PkVRF02_ORF401-279	1.4990360019614036E-06#0.00018788395523622136#0.05397790577225351#0.003181239920708944#0.08566826570949394#0.10684503485558187#0.01744006056851039#0.07427085218604114#0.0024434556336335902#0.19750078089895437#0.026981864916472992#0.08151469238188035#0.15608879426733516#0.22029461024846345#0.0480666676080162	1.4990360019614036E-06#0.00018788395523622136#0.05397790577225351#0.003181239920708944#0.08566826570949394#0.10684503485558187#0.01744006056851039#0.07427085218604114#0.0024434556336335902#0.19750078089895437#0.026981864916472992#0.08151469238188035#0.15608879426733516#0.22029461024846345#0.0480666676080162	FALSE	15
PkVRF02_ORF156_PkVRF02_ORF156	PkVRF02_ORF268_PkVRF02_ORF268	5.46916e-06	0.00193126	208	292	sp|PkVRF02_ORF156|PkVRF02_ORF156	sp|PkVRF02_ORF268|PkVRF02_ORF268	17	PkVRF02_ORF156_PkVRF02_ORF156-101-PkVRF02_ORF268_PkVRF02_ORF268-232#PkVRF02_ORF156_PkVRF02_ORF156-92-PkVRF02_ORF268_PkVRF02_ORF268-213#PkVRF02_ORF156_PkVRF02_ORF156-50-PkVRF02_ORF268_PkVRF02_ORF268-123#PkVRF02_ORF156_PkVRF02_ORF156-19-PkVRF02_ORF268_PkVRF02_ORF268-232#PkVRF02_ORF156_PkVRF02_ORF156-36-PkVRF02_ORF268_PkVRF02_ORF268-232#PkVRF02_ORF156_PkVRF02_ORF156-101-PkVRF02_ORF268_PkVRF02_ORF268-173#PkVRF02_ORF156_PkVRF02_ORF156-85-PkVRF02_ORF268_PkVRF02_ORF268-123#PkVRF02_ORF156_PkVRF02_ORF156-30-PkVRF02_ORF268_PkVRF02_ORF268-230#PkVRF02_ORF156_PkVRF02_ORF156-101-PkVRF02_ORF268_PkVRF02_ORF268-199#PkVRF02_ORF156_PkVRF02_ORF156-30-PkVRF02_ORF268_PkVRF02_ORF268-213#PkVRF02_ORF156_PkVRF02_ORF156-101-PkVRF02_ORF268_PkVRF02_ORF268-123#PkVRF02_ORF156_PkVRF02_ORF156-95-PkVRF02_ORF268_PkVRF02_ORF268-123#PkVRF02_ORF156_PkVRF02_ORF156-19-PkVRF02_ORF268_PkVRF02_ORF268-123#PkVRF02_ORF156_PkVRF02_ORF156-19-PkVRF02_ORF268_PkVRF02_ORF268-199#PkVRF02_ORF156_PkVRF02_ORF156-92-PkVRF02_ORF268_PkVRF02_ORF268-123#PkVRF02_ORF156_PkVRF02_ORF156-92-PkVRF02_ORF268_PkVRF02_ORF268-124#PkVRF02_ORF156_PkVRF02_ORF156-30-PkVRF02_ORF268_PkVRF02_ORF268-199	PkVRF02_ORF156_PkVRF02_ORF156-101-PkVRF02_ORF268_PkVRF02_ORF268-232#PkVRF02_ORF156_PkVRF02_ORF156-92-PkVRF02_ORF268_PkVRF02_ORF268-213#PkVRF02_ORF156_PkVRF02_ORF156-50-PkVRF02_ORF268_PkVRF02_ORF268-123#PkVRF02_ORF156_PkVRF02_ORF156-19-PkVRF02_ORF268_PkVRF02_ORF268-232#PkVRF02_ORF156_PkVRF02_ORF156-36-PkVRF02_ORF268_PkVRF02_ORF268-232#PkVRF02_ORF156_PkVRF02_ORF156-101-PkVRF02_ORF268_PkVRF02_ORF268-173#PkVRF02_ORF156_PkVRF02_ORF156-85-PkVRF02_ORF268_PkVRF02_ORF268-123#PkVRF02_ORF156_PkVRF02_ORF156-30-PkVRF02_ORF268_PkVRF02_ORF268-230#PkVRF02_ORF156_PkVRF02_ORF156-101-PkVRF02_ORF268_PkVRF02_ORF268-199#PkVRF02_ORF156_PkVRF02_ORF156-30-PkVRF02_ORF268_PkVRF02_ORF268-213#PkVRF02_ORF156_PkVRF02_ORF156-101-PkVRF02_ORF268_PkVRF02_ORF268-123#PkVRF02_ORF156_PkVRF02_ORF156-95-PkVRF02_ORF268_PkVRF02_ORF268-123#PkVRF02_ORF156_PkVRF02_ORF156-19-PkVRF02_ORF268_PkVRF02_ORF268-123#PkVRF02_ORF156_PkVRF02_ORF156-19-PkVRF02_ORF268_PkVRF02_ORF268-199#PkVRF02_ORF156_PkVRF02_ORF156-92-PkVRF02_ORF268_PkVRF02_ORF268-123#PkVRF02_ORF156_PkVRF02_ORF156-92-PkVRF02_ORF268_PkVRF02_ORF268-124#PkVRF02_ORF156_PkVRF02_ORF156-30-PkVRF02_ORF268_PkVRF02_ORF268-199	5.4691575556305825E-06#0.19985797053545534#0.00026057201609503653#0.00022856449941028307#2.780948897901999E-05#0.0012572872902540195#0.00025443574565601367#0.048468812664127926#0.00027711726277911635#0.10501817474813692#0.004404948799485386#0.018492514044046015#0.009832875609265001#0.0341431918810118#0.03934851032407599#0.04558921503128456#0.025227151331595078	5.4691575556305825E-06#0.19985797053545534#0.00026057201609503653#0.00022856449941028307#2.780948897901999E-05#0.0012572872902540195#0.00025443574565601367#0.048468812664127926#0.00027711726277911635#0.10501817474813692#0.004404948799485386#0.018492514044046015#0.009832875609265001#0.0341431918810118#0.03934851032407599#0.04558921503128456#0.025227151331595078	FALSE	17
PkVRF02_ORF361_PkVRF02_ORF361	PkVRF02_ORF522_PkVRF02_ORF522	7.30633e-06	0.000775318	371	106	sp|PkVRF02_ORF361|PkVRF02_ORF361	sp|PkVRF02_ORF522|PkVRF02_ORF522	11	PkVRF02_ORF361_PkVRF02_ORF361-116-PkVRF02_ORF522_PkVRF02_ORF522-84#PkVRF02_ORF361_PkVRF02_ORF361-314-PkVRF02_ORF522_PkVRF02_ORF522-84#PkVRF02_ORF361_PkVRF02_ORF361-7-PkVRF02_ORF522_PkVRF02_ORF522-84#PkVRF02_ORF361_PkVRF02_ORF361-210-PkVRF02_ORF522_PkVRF02_ORF522-84#PkVRF02_ORF361_PkVRF02_ORF361-259-PkVRF02_ORF522_PkVRF02_ORF522-69#PkVRF02_ORF361_PkVRF02_ORF361-14-PkVRF02_ORF522_PkVRF02_ORF522-92#PkVRF02_ORF361_PkVRF02_ORF361-259-PkVRF02_ORF522_PkVRF02_ORF522-72#PkVRF02_ORF361_PkVRF02_ORF361-206-PkVRF02_ORF522_PkVRF02_ORF522-84#PkVRF02_ORF361_PkVRF02_ORF361-14-PkVRF02_ORF522_PkVRF02_ORF522-84#PkVRF02_ORF361_PkVRF02_ORF361-210-PkVRF02_ORF522_PkVRF02_ORF522-69#PkVRF02_ORF361_PkVRF02_ORF361-7-PkVRF02_ORF522_PkVRF02_ORF522-69	PkVRF02_ORF361_PkVRF02_ORF361-116-PkVRF02_ORF522_PkVRF02_ORF522-84#PkVRF02_ORF361_PkVRF02_ORF361-314-PkVRF02_ORF522_PkVRF02_ORF522-84#PkVRF02_ORF361_PkVRF02_ORF361-7-PkVRF02_ORF522_PkVRF02_ORF522-84#PkVRF02_ORF361_PkVRF02_ORF361-210-PkVRF02_ORF522_PkVRF02_ORF522-84#PkVRF02_ORF361_PkVRF02_ORF361-259-PkVRF02_ORF522_PkVRF02_ORF522-69#PkVRF02_ORF361_PkVRF02_ORF361-14-PkVRF02_ORF522_PkVRF02_ORF522-92#PkVRF02_ORF361_PkVRF02_ORF361-259-PkVRF02_ORF522_PkVRF02_ORF522-72#PkVRF02_ORF361_PkVRF02_ORF361-206-PkVRF02_ORF522_PkVRF02_ORF522-84#PkVRF02_ORF361_PkVRF02_ORF361-14-PkVRF02_ORF522_PkVRF02_ORF522-84#PkVRF02_ORF361_PkVRF02_ORF361-210-PkVRF02_ORF522_PkVRF02_ORF522-69#PkVRF02_ORF361_PkVRF02_ORF361-7-PkVRF02_ORF522_PkVRF02_ORF522-69	7.306331513436121E-06#0.0035959124607297483#0.0009264028101400203#2.1972841839875003E-05#0.0005636777772310448#0.0030437789377995043#0.01848814670710078#0.05397790577225351#0.002630354938940527#0.0011758637337580067#0.0038621591675521106	7.306331513436121E-06#0.0035959124607297483#0.0009264028101400203#2.1972841839875003E-05#0.0005636777772310448#0.0030437789377995043#0.01848814670710078#0.05397790577225351#0.002630354938940527#0.0011758637337580067#0.0038621591675521106	FALSE	11
PkVRF02_ORF277_PkVRF02_ORF277	PkVRF02_ORF371_PkVRF02_ORF371	0.000388563	0.0169422	1216	1920	sp|PkVRF02_ORF277|PkVRF02_ORF277	sp|PkVRF02_ORF371|PkVRF02_ORF371	11	PkVRF02_ORF277_PkVRF02_ORF277-437-PkVRF02_ORF371_PkVRF02_ORF371-1252#PkVRF02_ORF277_PkVRF02_ORF277-761-PkVRF02_ORF371_PkVRF02_ORF371-444#PkVRF02_ORF277_PkVRF02_ORF277-458-PkVRF02_ORF371_PkVRF02_ORF371-1139#PkVRF02_ORF277_PkVRF02_ORF277-441-PkVRF02_ORF371_PkVRF02_ORF371-1252#PkVRF02_ORF277_PkVRF02_ORF277-457-PkVRF02_ORF371_PkVRF02_ORF371-1139#PkVRF02_ORF277_PkVRF02_ORF277-10-PkVRF02_ORF371_PkVRF02_ORF371-1011#PkVRF02_ORF277_PkVRF02_ORF277-453-PkVRF02_ORF371_PkVRF02_ORF371-1230#PkVRF02_ORF277_PkVRF02_ORF277-481-PkVRF02_ORF371_PkVRF02_ORF371-1273#PkVRF02_ORF277_PkVRF02_ORF277-449-PkVRF02_ORF371_PkVRF02_ORF371-1139#PkVRF02_ORF277_PkVRF02_ORF277-441-PkVRF02_ORF371_PkVRF02_ORF371-1593#PkVRF02_ORF277_PkVRF02_ORF277-441-PkVRF02_ORF371_PkVRF02_ORF371-1138	PkVRF02_ORF277_PkVRF02_ORF277-437-PkVRF02_ORF371_PkVRF02_ORF371-1252#PkVRF02_ORF277_PkVRF02_ORF277-761-PkVRF02_ORF371_PkVRF02_ORF371-444#PkVRF02_ORF277_PkVRF02_ORF277-458-PkVRF02_ORF371_PkVRF02_ORF371-1139#PkVRF02_ORF277_PkVRF02_ORF277-441-PkVRF02_ORF371_PkVRF02_ORF371-1252#PkVRF02_ORF277_PkVRF02_ORF277-457-PkVRF02_ORF371_PkVRF02_ORF371-1139#PkVRF02_ORF277_PkVRF02_ORF277-10-PkVRF02_ORF371_PkVRF02_ORF371-1011#PkVRF02_ORF277_PkVRF02_ORF277-453-PkVRF02_ORF371_PkVRF02_ORF371-1230#PkVRF02_ORF277_PkVRF02_ORF277-481-PkVRF02_ORF371_PkVRF02_ORF371-1273#PkVRF02_ORF277_PkVRF02_ORF277-449-PkVRF02_ORF371_PkVRF02_ORF371-1139#PkVRF02_ORF277_PkVRF02_ORF277-441-PkVRF02_ORF371_PkVRF02_ORF371-1593#PkVRF02_ORF277_PkVRF02_ORF277-441-PkVRF02_ORF371_PkVRF02_ORF371-1138	0.000388562994895269#0.03257150111809226#0.0388241785126105#0.10157908299516494#0.1210200104863317#0.08504586677131253#0.07394769389508433#0.0016147712238437251#0.13966407809212492#0.03828818262996618#0.020306083821160843	0.000388562994895269#0.03257150111809226#0.0388241785126105#0.10157908299516494#0.1210200104863317#0.08504586677131253#0.07394769389508433#0.0016147712238437251#0.13966407809212492#0.03828818262996618#0.020306083821160843	TRUE	8
PkVRF02_ORF169_PkVRF02_ORF169	PkVRF02_ORF453_PkVRF02_ORF453	5.908e-07	0.000700872	138	86	sp|PkVRF02_ORF169|PkVRF02_ORF169	sp|PkVRF02_ORF453|PkVRF02_ORF453	11	PkVRF02_ORF169_PkVRF02_ORF169-31-PkVRF02_ORF453_PkVRF02_ORF453-1#PkVRF02_ORF169_PkVRF02_ORF169-124-PkVRF02_ORF453_PkVRF02_ORF453-1#PkVRF02_ORF169_PkVRF02_ORF169-47-PkVRF02_ORF453_PkVRF02_ORF453-11#PkVRF02_ORF169_PkVRF02_ORF169-47-PkVRF02_ORF453_PkVRF02_ORF453-4#PkVRF02_ORF169_PkVRF02_ORF169-124-PkVRF02_ORF453_PkVRF02_ORF453-11#PkVRF02_ORF169_PkVRF02_ORF169-47-PkVRF02_ORF453_PkVRF02_ORF453-1#PkVRF02_ORF169_PkVRF02_ORF169-41-PkVRF02_ORF453_PkVRF02_ORF453-11#PkVRF02_ORF169_PkVRF02_ORF169-124-PkVRF02_ORF453_PkVRF02_ORF453-4#PkVRF02_ORF169_PkVRF02_ORF169-31-PkVRF02_ORF453_PkVRF02_ORF453-4#PkVRF02_ORF169_PkVRF02_ORF169-36-PkVRF02_ORF453_PkVRF02_ORF453-11#PkVRF02_ORF169_PkVRF02_ORF169-121-PkVRF02_ORF453_PkVRF02_ORF453-11	PkVRF02_ORF169_PkVRF02_ORF169-31-PkVRF02_ORF453_PkVRF02_ORF453-1#PkVRF02_ORF169_PkVRF02_ORF169-124-PkVRF02_ORF453_PkVRF02_ORF453-1#PkVRF02_ORF169_PkVRF02_ORF169-47-PkVRF02_ORF453_PkVRF02_ORF453-11#PkVRF02_ORF169_PkVRF02_ORF169-47-PkVRF02_ORF453_PkVRF02_ORF453-4#PkVRF02_ORF169_PkVRF02_ORF169-124-PkVRF02_ORF453_PkVRF02_ORF453-11#PkVRF02_ORF169_PkVRF02_ORF169-47-PkVRF02_ORF453_PkVRF02_ORF453-1#PkVRF02_ORF169_PkVRF02_ORF169-41-PkVRF02_ORF453_PkVRF02_ORF453-11#PkVRF02_ORF169_PkVRF02_ORF169-124-PkVRF02_ORF453_PkVRF02_ORF453-4#PkVRF02_ORF169_PkVRF02_ORF169-31-PkVRF02_ORF453_PkVRF02_ORF453-4#PkVRF02_ORF169_PkVRF02_ORF169-36-PkVRF02_ORF453_PkVRF02_ORF453-11#PkVRF02_ORF169_PkVRF02_ORF169-121-PkVRF02_ORF453_PkVRF02_ORF453-11	5.907996845050538E-07#0.0001354494537857785#2.7506342806462823E-05#0.006728378880552041#0.00022605670546459704#7.341282975667485E-05#0.016563699103479008#0.06714288089519836#0.040545293606512336#0.20335672308511382#0.1552744331632749	5.907996845050538E-07#0.0001354494537857785#2.7506342806462823E-05#0.006728378880552041#0.00022605670546459704#7.341282975667485E-05#0.016563699103479008#0.06714288089519836#0.040545293606512336#0.20335672308511382#0.1552744331632749	FALSE	11
PkVRF02_ORF371_PkVRF02_ORF371	PkVRF02_ORF522_PkVRF02_ORF522	1.23846e-06	0.00211712	1920	106	sp|PkVRF02_ORF371|PkVRF02_ORF371	sp|PkVRF02_ORF522|PkVRF02_ORF522	18	PkVRF02_ORF371_PkVRF02_ORF371-1436-PkVRF02_ORF522_PkVRF02_ORF522-84#PkVRF02_ORF371_PkVRF02_ORF371-856-PkVRF02_ORF522_PkVRF02_ORF522-84#PkVRF02_ORF371_PkVRF02_ORF371-1332-PkVRF02_ORF522_PkVRF02_ORF522-84#PkVRF02_ORF371_PkVRF02_ORF371-880-PkVRF02_ORF522_PkVRF02_ORF522-84#PkVRF02_ORF371_PkVRF02_ORF371-1096-PkVRF02_ORF522_PkVRF02_ORF522-72#PkVRF02_ORF371_PkVRF02_ORF371-820-PkVRF02_ORF522_PkVRF02_ORF522-84#PkVRF02_ORF371_PkVRF02_ORF371-806-PkVRF02_ORF522_PkVRF02_ORF522-84#PkVRF02_ORF371_PkVRF02_ORF371-806-PkVRF02_ORF522_PkVRF02_ORF522-69#PkVRF02_ORF371_PkVRF02_ORF371-820-PkVRF02_ORF522_PkVRF02_ORF522-72#PkVRF02_ORF371_PkVRF02_ORF371-877-PkVRF02_ORF522_PkVRF02_ORF522-84#PkVRF02_ORF371_PkVRF02_ORF371-642-PkVRF02_ORF522_PkVRF02_ORF522-72#PkVRF02_ORF371_PkVRF02_ORF371-1011-PkVRF02_ORF522_PkVRF02_ORF522-69#PkVRF02_ORF371_PkVRF02_ORF371-893-PkVRF02_ORF522_PkVRF02_ORF522-72#PkVRF02_ORF371_PkVRF02_ORF371-150-PkVRF02_ORF522_PkVRF02_ORF522-84#PkVRF02_ORF371_PkVRF02_ORF371-820-PkVRF02_ORF522_PkVRF02_ORF522-69#PkVRF02_ORF371_PkVRF02_ORF371-931-PkVRF02_ORF522_PkVRF02_ORF522-69#PkVRF02_ORF371_PkVRF02_ORF371-747-PkVRF02_ORF522_PkVRF02_ORF522-72#PkVRF02_ORF371_PkVRF02_ORF371-1436-PkVRF02_ORF522_PkVRF02_ORF522-72	PkVRF02_ORF371_PkVRF02_ORF371-1436-PkVRF02_ORF522_PkVRF02_ORF522-84#PkVRF02_ORF371_PkVRF02_ORF371-856-PkVRF02_ORF522_PkVRF02_ORF522-84#PkVRF02_ORF371_PkVRF02_ORF371-1332-PkVRF02_ORF522_PkVRF02_ORF522-84#PkVRF02_ORF371_PkVRF02_ORF371-880-PkVRF02_ORF522_PkVRF02_ORF522-84#PkVRF02_ORF371_PkVRF02_ORF371-1096-PkVRF02_ORF522_PkVRF02_ORF522-72#PkVRF02_ORF371_PkVRF02_ORF371-820-PkVRF02_ORF522_PkVRF02_ORF522-84#PkVRF02_ORF371_PkVRF02_ORF371-806-PkVRF02_ORF522_PkVRF02_ORF522-84#PkVRF02_ORF371_PkVRF02_ORF371-806-PkVRF02_ORF522_PkVRF02_ORF522-69#PkVRF02_ORF371_PkVRF02_ORF371-820-PkVRF02_ORF522_PkVRF02_ORF522-72#PkVRF02_ORF371_PkVRF02_ORF371-877-PkVRF02_ORF522_PkVRF02_ORF522-84#PkVRF02_ORF371_PkVRF02_ORF371-642-PkVRF02_ORF522_PkVRF02_ORF522-72#PkVRF02_ORF371_PkVRF02_ORF371-1011-PkVRF02_ORF522_PkVRF02_ORF522-69#PkVRF02_ORF371_PkVRF02_ORF371-893-PkVRF02_ORF522_PkVRF02_ORF522-72#PkVRF02_ORF371_PkVRF02_ORF371-150-PkVRF02_ORF522_PkVRF02_ORF522-84#PkVRF02_ORF371_PkVRF02_ORF371-820-PkVRF02_ORF522_PkVRF02_ORF522-69#PkVRF02_ORF371_PkVRF02_ORF371-931-PkVRF02_ORF522_PkVRF02_ORF522-69#PkVRF02_ORF371_PkVRF02_ORF371-747-PkVRF02_ORF522_PkVRF02_ORF522-72#PkVRF02_ORF371_PkVRF02_ORF371-1436-PkVRF02_ORF522_PkVRF02_ORF522-72	1.23846174467967E-06#4.867510434754665E-05#0.0013235017056065458#0.00046320960922933177#0.007667010939368667#0.00028871819079085776#0.0012122873025368452#0.0026241390801196385#0.026241544178750315#0.016736643430326135#0.05245512750701436#0.001784579184346871#0.09314303522594078#0.07339342187841955#0.004705499950826236#0.027936066791304344#0.1043022287209158#0.09883907565853943	1.23846174467967E-06#4.867510434754665E-05#0.0013235017056065458#0.00046320960922933177#0.007667010939368667#0.00028871819079085776#0.0012122873025368452#0.0026241390801196385#0.026241544178750315#0.016736643430326135#0.05245512750701436#0.001784579184346871#0.09314303522594078#0.07339342187841955#0.004705499950826236#0.027936066791304344#0.1043022287209158#0.09883907565853943	FALSE	18
PkVRF02_ORF146_PkVRF02_ORF146	PkVRF02_ORF232_PkVRF02_ORF232	8.0696e-07	0.000984013	222	799	sp|PkVRF02_ORF146|PkVRF02_ORF146	sp|PkVRF02_ORF232|PkVRF02_ORF232	8	PkVRF02_ORF146_PkVRF02_ORF146-65-PkVRF02_ORF232_PkVRF02_ORF232-788#PkVRF02_ORF146_PkVRF02_ORF146-202-PkVRF02_ORF232_PkVRF02_ORF232-788#PkVRF02_ORF146_PkVRF02_ORF146-133-PkVRF02_ORF232_PkVRF02_ORF232-788#PkVRF02_ORF146_PkVRF02_ORF146-71-PkVRF02_ORF232_PkVRF02_ORF232-788#PkVRF02_ORF146_PkVRF02_ORF146-211-PkVRF02_ORF232_PkVRF02_ORF232-788#PkVRF02_ORF146_PkVRF02_ORF146-211-PkVRF02_ORF232_PkVRF02_ORF232-162#PkVRF02_ORF146_PkVRF02_ORF146-211-PkVRF02_ORF232_PkVRF02_ORF232-398#PkVRF02_ORF146_PkVRF02_ORF146-65-PkVRF02_ORF232_PkVRF02_ORF232-297	PkVRF02_ORF146_PkVRF02_ORF146-65-PkVRF02_ORF232_PkVRF02_ORF232-788#PkVRF02_ORF146_PkVRF02_ORF146-202-PkVRF02_ORF232_PkVRF02_ORF232-788#PkVRF02_ORF146_PkVRF02_ORF146-133-PkVRF02_ORF232_PkVRF02_ORF232-788#PkVRF02_ORF146_PkVRF02_ORF146-71-PkVRF02_ORF232_PkVRF02_ORF232-788#PkVRF02_ORF146_PkVRF02_ORF146-211-PkVRF02_ORF232_PkVRF02_ORF232-788#PkVRF02_ORF146_PkVRF02_ORF146-211-PkVRF02_ORF232_PkVRF02_ORF232-162#PkVRF02_ORF146_PkVRF02_ORF146-211-PkVRF02_ORF232_PkVRF02_ORF232-398#PkVRF02_ORF146_PkVRF02_ORF146-65-PkVRF02_ORF232_PkVRF02_ORF232-297	8.069598999158365E-07#0.000829120732819049#0.006798155359244899#0.00010788841079158645#0.00018788395523622136#0.050341339018274436#0.021636490883465188#0.041342548665323324	8.069598999158365E-07#0.000829120732819049#0.006798155359244899#0.00010788841079158645#0.00018788395523622136#0.050341339018274436#0.021636490883465188#0.041342548665323324	FALSE	8
PkVRF02_ORF382_PkVRF02_ORF382	PkVRF02_ORF524_PkVRF02_ORF524	0.000227854	0.00179448	699	255	sp|PkVRF02_ORF382|PkVRF02_ORF382	sp|PkVRF02_ORF524|PkVRF02_ORF524	24	PkVRF02_ORF382_PkVRF02_ORF382-630-PkVRF02_ORF524_PkVRF02_ORF524-236#PkVRF02_ORF382_PkVRF02_ORF382-638-PkVRF02_ORF524_PkVRF02_ORF524-236#PkVRF02_ORF382_PkVRF02_ORF382-653-PkVRF02_ORF524_PkVRF02_ORF524-197#PkVRF02_ORF382_PkVRF02_ORF382-630-PkVRF02_ORF524_PkVRF02_ORF524-197#PkVRF02_ORF382_PkVRF02_ORF382-664-PkVRF02_ORF524_PkVRF02_ORF524-200#PkVRF02_ORF382_PkVRF02_ORF382-685-PkVRF02_ORF524_PkVRF02_ORF524-236#PkVRF02_ORF382_PkVRF02_ORF382-647-PkVRF02_ORF524_PkVRF02_ORF524-236#PkVRF02_ORF382_PkVRF02_ORF382-679-PkVRF02_ORF524_PkVRF02_ORF524-236#PkVRF02_ORF382_PkVRF02_ORF382-653-PkVRF02_ORF524_PkVRF02_ORF524-236#PkVRF02_ORF382_PkVRF02_ORF382-685-PkVRF02_ORF524_PkVRF02_ORF524-197#PkVRF02_ORF382_PkVRF02_ORF382-674-PkVRF02_ORF524_PkVRF02_ORF524-236#PkVRF02_ORF382_PkVRF02_ORF382-642-PkVRF02_ORF524_PkVRF02_ORF524-236#PkVRF02_ORF382_PkVRF02_ORF382-685-PkVRF02_ORF524_PkVRF02_ORF524-200#PkVRF02_ORF382_PkVRF02_ORF382-642-PkVRF02_ORF524_PkVRF02_ORF524-156#PkVRF02_ORF382_PkVRF02_ORF382-647-PkVRF02_ORF524_PkVRF02_ORF524-197#PkVRF02_ORF382_PkVRF02_ORF382-664-PkVRF02_ORF524_PkVRF02_ORF524-236#PkVRF02_ORF382_PkVRF02_ORF382-660-PkVRF02_ORF524_PkVRF02_ORF524-236#PkVRF02_ORF382_PkVRF02_ORF382-630-PkVRF02_ORF524_PkVRF02_ORF524-156#PkVRF02_ORF382_PkVRF02_ORF382-647-PkVRF02_ORF524_PkVRF02_ORF524-200#PkVRF02_ORF382_PkVRF02_ORF382-660-PkVRF02_ORF524_PkVRF02_ORF524-156#PkVRF02_ORF382_PkVRF02_ORF382-647-PkVRF02_ORF524_PkVRF02_ORF524-156#PkVRF02_ORF382_PkVRF02_ORF382-695-PkVRF02_ORF524_PkVRF02_ORF524-236#PkVRF02_ORF382_PkVRF02_ORF382-685-PkVRF02_ORF524_PkVRF02_ORF524-156#PkVRF02_ORF382_PkVRF02_ORF382-685-PkVRF02_ORF524_PkVRF02_ORF524-252	PkVRF02_ORF382_PkVRF02_ORF382-630-PkVRF02_ORF524_PkVRF02_ORF524-236#PkVRF02_ORF382_PkVRF02_ORF382-638-PkVRF02_ORF524_PkVRF02_ORF524-236#PkVRF02_ORF382_PkVRF02_ORF382-653-PkVRF02_ORF524_PkVRF02_ORF524-197#PkVRF02_ORF382_PkVRF02_ORF382-630-PkVRF02_ORF524_PkVRF02_ORF524-197#PkVRF02_ORF382_PkVRF02_ORF382-664-PkVRF02_ORF524_PkVRF02_ORF524-200#PkVRF02_ORF382_PkVRF02_ORF382-685-PkVRF02_ORF524_PkVRF02_ORF524-236#PkVRF02_ORF382_PkVRF02_ORF382-647-PkVRF02_ORF524_PkVRF02_ORF524-236#PkVRF02_ORF382_PkVRF02_ORF382-679-PkVRF02_ORF524_PkVRF02_ORF524-236#PkVRF02_ORF382_PkVRF02_ORF382-653-PkVRF02_ORF524_PkVRF02_ORF524-236#PkVRF02_ORF382_PkVRF02_ORF382-685-PkVRF02_ORF524_PkVRF02_ORF524-197#PkVRF02_ORF382_PkVRF02_ORF382-674-PkVRF02_ORF524_PkVRF02_ORF524-236#PkVRF02_ORF382_PkVRF02_ORF382-642-PkVRF02_ORF524_PkVRF02_ORF524-236#PkVRF02_ORF382_PkVRF02_ORF382-685-PkVRF02_ORF524_PkVRF02_ORF524-200#PkVRF02_ORF382_PkVRF02_ORF382-642-PkVRF02_ORF524_PkVRF02_ORF524-156#PkVRF02_ORF382_PkVRF02_ORF382-647-PkVRF02_ORF524_PkVRF02_ORF524-197#PkVRF02_ORF382_PkVRF02_ORF382-664-PkVRF02_ORF524_PkVRF02_ORF524-236#PkVRF02_ORF382_PkVRF02_ORF382-660-PkVRF02_ORF524_PkVRF02_ORF524-236#PkVRF02_ORF382_PkVRF02_ORF382-630-PkVRF02_ORF524_PkVRF02_ORF524-156#PkVRF02_ORF382_PkVRF02_ORF382-647-PkVRF02_ORF524_PkVRF02_ORF524-200#PkVRF02_ORF382_PkVRF02_ORF382-660-PkVRF02_ORF524_PkVRF02_ORF524-156#PkVRF02_ORF382_PkVRF02_ORF382-647-PkVRF02_ORF524_PkVRF02_ORF524-156#PkVRF02_ORF382_PkVRF02_ORF382-695-PkVRF02_ORF524_PkVRF02_ORF524-236#PkVRF02_ORF382_PkVRF02_ORF382-685-PkVRF02_ORF524_PkVRF02_ORF524-156#PkVRF02_ORF382_PkVRF02_ORF382-685-PkVRF02_ORF524_PkVRF02_ORF524-252	0.00022785379487189126#0.0017267445293090245#9.229896033607203E-06#3.545778151208044E-05#0.012289862237098596#0.0003383445359371247#0.0071129887624919895#0.0003514794846744188#5.814171423472132E-06#0.0006840563143074786#0.001478230119941776#0.0027514540759174607#0.0005076006164422217#0.0578165505665793#0.08603375065123584#0.04245877956622973#0.008368303757787264#0.016841138282575958#0.031295172460427845#0.020770958611222662#0.04070739026356619#0.02226029862364802#0.010572027469509457#0.10173392703923634	0.00022785379487189126#0.0017267445293090245#9.229896033607203E-06#3.545778151208044E-05#0.012289862237098596#0.0003383445359371247#0.0071129887624919895#0.0003514794846744188#5.814171423472132E-06#0.0006840563143074786#0.001478230119941776#0.0027514540759174607#0.0005076006164422217#0.0578165505665793#0.08603375065123584#0.04245877956622973#0.008368303757787264#0.016841138282575958#0.031295172460427845#0.020770958611222662#0.04070739026356619#0.02226029862364802#0.010572027469509457#0.10173392703923634	FALSE	24
PkVRF02_ORF230_PkVRF02_ORF230	PkVRF02_ORF236_PkVRF02_ORF236	0.000452134	0.00897851	280	332	sp|PkVRF02_ORF230|PkVRF02_ORF230	sp|PkVRF02_ORF236|PkVRF02_ORF236	12	PkVRF02_ORF230_PkVRF02_ORF230-156-PkVRF02_ORF236_PkVRF02_ORF236-93#PkVRF02_ORF230_PkVRF02_ORF230-168-PkVRF02_ORF236_PkVRF02_ORF236-307#PkVRF02_ORF230_PkVRF02_ORF230-164-PkVRF02_ORF236_PkVRF02_ORF236-299#PkVRF02_ORF230_PkVRF02_ORF230-168-PkVRF02_ORF236_PkVRF02_ORF236-299#PkVRF02_ORF230_PkVRF02_ORF230-168-PkVRF02_ORF236_PkVRF02_ORF236-281#PkVRF02_ORF230_PkVRF02_ORF230-142-PkVRF02_ORF236_PkVRF02_ORF236-281#PkVRF02_ORF230_PkVRF02_ORF230-156-PkVRF02_ORF236_PkVRF02_ORF236-281#PkVRF02_ORF230_PkVRF02_ORF230-20-PkVRF02_ORF236_PkVRF02_ORF236-281#PkVRF02_ORF230_PkVRF02_ORF230-173-PkVRF02_ORF236_PkVRF02_ORF236-307#PkVRF02_ORF230_PkVRF02_ORF230-173-PkVRF02_ORF236_PkVRF02_ORF236-281#PkVRF02_ORF230_PkVRF02_ORF230-139-PkVRF02_ORF236_PkVRF02_ORF236-281#PkVRF02_ORF230_PkVRF02_ORF230-164-PkVRF02_ORF236_PkVRF02_ORF236-281	PkVRF02_ORF230_PkVRF02_ORF230-156-PkVRF02_ORF236_PkVRF02_ORF236-93#PkVRF02_ORF230_PkVRF02_ORF230-168-PkVRF02_ORF236_PkVRF02_ORF236-307#PkVRF02_ORF230_PkVRF02_ORF230-164-PkVRF02_ORF236_PkVRF02_ORF236-299#PkVRF02_ORF230_PkVRF02_ORF230-168-PkVRF02_ORF236_PkVRF02_ORF236-299#PkVRF02_ORF230_PkVRF02_ORF230-168-PkVRF02_ORF236_PkVRF02_ORF236-281#PkVRF02_ORF230_PkVRF02_ORF230-142-PkVRF02_ORF236_PkVRF02_ORF236-281#PkVRF02_ORF230_PkVRF02_ORF230-156-PkVRF02_ORF236_PkVRF02_ORF236-281#PkVRF02_ORF230_PkVRF02_ORF230-20-PkVRF02_ORF236_PkVRF02_ORF236-281#PkVRF02_ORF230_PkVRF02_ORF230-173-PkVRF02_ORF236_PkVRF02_ORF236-307#PkVRF02_ORF230_PkVRF02_ORF230-173-PkVRF02_ORF236_PkVRF02_ORF236-281#PkVRF02_ORF230_PkVRF02_ORF230-139-PkVRF02_ORF236_PkVRF02_ORF236-281#PkVRF02_ORF230_PkVRF02_ORF230-164-PkVRF02_ORF236_PkVRF02_ORF236-281	0.0004521339112942997#0.05012049981305797#0.005363853275092968#0.008045716123898329#0.010572094587654809#0.0010909922742473508#0.02232548581350908#0.06242843591286895#0.10684503485558187#0.001331075332558945#0.21705281259673398#0.08927277161518456	0.0004521339112942997#0.05012049981305797#0.005363853275092968#0.008045716123898329#0.010572094587654809#0.0010909922742473508#0.02232548581350908#0.06242843591286895#0.10684503485558187#0.001331075332558945#0.21705281259673398#0.08927277161518456	FALSE	12
PkVRF02_ORF147_PkVRF02_ORF147	PkVRF02_ORF268_PkVRF02_ORF268	0.00339925	0.000977699	249	292	sp|PkVRF02_ORF147|PkVRF02_ORF147	sp|PkVRF02_ORF268|PkVRF02_ORF268	11	PkVRF02_ORF147_PkVRF02_ORF147-138-PkVRF02_ORF268_PkVRF02_ORF268-213#PkVRF02_ORF147_PkVRF02_ORF147-138-PkVRF02_ORF268_PkVRF02_ORF268-123#PkVRF02_ORF147_PkVRF02_ORF147-138-PkVRF02_ORF268_PkVRF02_ORF268-232#PkVRF02_ORF147_PkVRF02_ORF147-138-PkVRF02_ORF268_PkVRF02_ORF268-173#PkVRF02_ORF147_PkVRF02_ORF147-187-PkVRF02_ORF268_PkVRF02_ORF268-123#PkVRF02_ORF147_PkVRF02_ORF147-241-PkVRF02_ORF268_PkVRF02_ORF268-123#PkVRF02_ORF147_PkVRF02_ORF147-173-PkVRF02_ORF268_PkVRF02_ORF268-232#PkVRF02_ORF147_PkVRF02_ORF147-187-PkVRF02_ORF268_PkVRF02_ORF268-232#PkVRF02_ORF147_PkVRF02_ORF147-138-PkVRF02_ORF268_PkVRF02_ORF268-199#PkVRF02_ORF147_PkVRF02_ORF147-138-PkVRF02_ORF268_PkVRF02_ORF268-282#PkVRF02_ORF147_PkVRF02_ORF147-138-PkVRF02_ORF268_PkVRF02_ORF268-217	PkVRF02_ORF147_PkVRF02_ORF147-138-PkVRF02_ORF268_PkVRF02_ORF268-213#PkVRF02_ORF147_PkVRF02_ORF147-138-PkVRF02_ORF268_PkVRF02_ORF268-123#PkVRF02_ORF147_PkVRF02_ORF147-138-PkVRF02_ORF268_PkVRF02_ORF268-232#PkVRF02_ORF147_PkVRF02_ORF147-138-PkVRF02_ORF268_PkVRF02_ORF268-173#PkVRF02_ORF147_PkVRF02_ORF147-187-PkVRF02_ORF268_PkVRF02_ORF268-123#PkVRF02_ORF147_PkVRF02_ORF147-241-PkVRF02_ORF268_PkVRF02_ORF268-123#PkVRF02_ORF147_PkVRF02_ORF147-173-PkVRF02_ORF268_PkVRF02_ORF268-232#PkVRF02_ORF147_PkVRF02_ORF147-187-PkVRF02_ORF268_PkVRF02_ORF268-232#PkVRF02_ORF147_PkVRF02_ORF147-138-PkVRF02_ORF268_PkVRF02_ORF268-199#PkVRF02_ORF147_PkVRF02_ORF147-138-PkVRF02_ORF268_PkVRF02_ORF268-282#PkVRF02_ORF147_PkVRF02_ORF147-138-PkVRF02_ORF268_PkVRF02_ORF268-217	0.01283369333957427#8.467858262448054E-05#7.306331513436121E-06#0.0005481875084076723#0.010551985318114444#0.020922991075449537#0.00029094910872907987#0.002528432891414467#0.004194430553854885#0.002910785301419952#0.06752409543714497	0.01283369333957427#8.467858262448054E-05#7.306331513436121E-06#0.0005481875084076723#0.010551985318114444#0.020922991075449537#0.00029094910872907987#0.002528432891414467#0.004194430553854885#0.002910785301419952#0.06752409543714497	FALSE	11
PkVRF02_ORF211_PkVRF02_ORF211	PkVRF02_ORF522_PkVRF02_ORF522	0.000676504	0.00973867	2122	106	sp|PkVRF02_ORF211|PkVRF02_ORF211	sp|PkVRF02_ORF522|PkVRF02_ORF522	27	PkVRF02_ORF211_PkVRF02_ORF211-1360-PkVRF02_ORF522_PkVRF02_ORF522-69#PkVRF02_ORF211_PkVRF02_ORF211-1192-PkVRF02_ORF522_PkVRF02_ORF522-84#PkVRF02_ORF211_PkVRF02_ORF211-1358-PkVRF02_ORF522_PkVRF02_ORF522-84#PkVRF02_ORF211_PkVRF02_ORF211-1360-PkVRF02_ORF522_PkVRF02_ORF522-72#PkVRF02_ORF211_PkVRF02_ORF211-304-PkVRF02_ORF522_PkVRF02_ORF522-84#PkVRF02_ORF211_PkVRF02_ORF211-1049-PkVRF02_ORF522_PkVRF02_ORF522-84#PkVRF02_ORF211_PkVRF02_ORF211-1054-PkVRF02_ORF522_PkVRF02_ORF522-72#PkVRF02_ORF211_PkVRF02_ORF211-1192-PkVRF02_ORF522_PkVRF02_ORF522-72#PkVRF02_ORF211_PkVRF02_ORF211-42-PkVRF02_ORF522_PkVRF02_ORF522-84#PkVRF02_ORF211_PkVRF02_ORF211-1548-PkVRF02_ORF522_PkVRF02_ORF522-84#PkVRF02_ORF211_PkVRF02_ORF211-1767-PkVRF02_ORF522_PkVRF02_ORF522-84#PkVRF02_ORF211_PkVRF02_ORF211-1192-PkVRF02_ORF522_PkVRF02_ORF522-69#PkVRF02_ORF211_PkVRF02_ORF211-985-PkVRF02_ORF522_PkVRF02_ORF522-72#PkVRF02_ORF211_PkVRF02_ORF211-1548-PkVRF02_ORF522_PkVRF02_ORF522-72#PkVRF02_ORF211_PkVRF02_ORF211-1198-PkVRF02_ORF522_PkVRF02_ORF522-72#PkVRF02_ORF211_PkVRF02_ORF211-2082-PkVRF02_ORF522_PkVRF02_ORF522-72#PkVRF02_ORF211_PkVRF02_ORF211-1404-PkVRF02_ORF522_PkVRF02_ORF522-84#PkVRF02_ORF211_PkVRF02_ORF211-594-PkVRF02_ORF522_PkVRF02_ORF522-69#PkVRF02_ORF211_PkVRF02_ORF211-1404-PkVRF02_ORF522_PkVRF02_ORF522-72#PkVRF02_ORF211_PkVRF02_ORF211-304-PkVRF02_ORF522_PkVRF02_ORF522-69#PkVRF02_ORF211_PkVRF02_ORF211-1039-PkVRF02_ORF522_PkVRF02_ORF522-72#PkVRF02_ORF211_PkVRF02_ORF211-171-PkVRF02_ORF522_PkVRF02_ORF522-69#PkVRF02_ORF211_PkVRF02_ORF211-1849-PkVRF02_ORF522_PkVRF02_ORF522-69#PkVRF02_ORF211_PkVRF02_ORF211-150-PkVRF02_ORF522_PkVRF02_ORF522-72#PkVRF02_ORF211_PkVRF02_ORF211-1328-PkVRF02_ORF522_PkVRF02_ORF522-72#PkVRF02_ORF211_PkVRF02_ORF211-1967-PkVRF02_ORF522_PkVRF02_ORF522-84#PkVRF02_ORF211_PkVRF02_ORF211-2116-PkVRF02_ORF522_PkVRF02_ORF522-84	PkVRF02_ORF211_PkVRF02_ORF211-1360-PkVRF02_ORF522_PkVRF02_ORF522-69#PkVRF02_ORF211_PkVRF02_ORF211-1192-PkVRF02_ORF522_PkVRF02_ORF522-84#PkVRF02_ORF211_PkVRF02_ORF211-1358-PkVRF02_ORF522_PkVRF02_ORF522-84#PkVRF02_ORF211_PkVRF02_ORF211-1360-PkVRF02_ORF522_PkVRF02_ORF522-72#PkVRF02_ORF211_PkVRF02_ORF211-304-PkVRF02_ORF522_PkVRF02_ORF522-84#PkVRF02_ORF211_PkVRF02_ORF211-1049-PkVRF02_ORF522_PkVRF02_ORF522-84#PkVRF02_ORF211_PkVRF02_ORF211-1054-PkVRF02_ORF522_PkVRF02_ORF522-72#PkVRF02_ORF211_PkVRF02_ORF211-1192-PkVRF02_ORF522_PkVRF02_ORF522-72#PkVRF02_ORF211_PkVRF02_ORF211-42-PkVRF02_ORF522_PkVRF02_ORF522-84#PkVRF02_ORF211_PkVRF02_ORF211-1548-PkVRF02_ORF522_PkVRF02_ORF522-84#PkVRF02_ORF211_PkVRF02_ORF211-1767-PkVRF02_ORF522_PkVRF02_ORF522-84#PkVRF02_ORF211_PkVRF02_ORF211-1192-PkVRF02_ORF522_PkVRF02_ORF522-69#PkVRF02_ORF211_PkVRF02_ORF211-985-PkVRF02_ORF522_PkVRF02_ORF522-72#PkVRF02_ORF211_PkVRF02_ORF211-1548-PkVRF02_ORF522_PkVRF02_ORF522-72#PkVRF02_ORF211_PkVRF02_ORF211-1198-PkVRF02_ORF522_PkVRF02_ORF522-72#PkVRF02_ORF211_PkVRF02_ORF211-2082-PkVRF02_ORF522_PkVRF02_ORF522-72#PkVRF02_ORF211_PkVRF02_ORF211-1404-PkVRF02_ORF522_PkVRF02_ORF522-84#PkVRF02_ORF211_PkVRF02_ORF211-594-PkVRF02_ORF522_PkVRF02_ORF522-69#PkVRF02_ORF211_PkVRF02_ORF211-1404-PkVRF02_ORF522_PkVRF02_ORF522-72#PkVRF02_ORF211_PkVRF02_ORF211-304-PkVRF02_ORF522_PkVRF02_ORF522-69#PkVRF02_ORF211_PkVRF02_ORF211-1039-PkVRF02_ORF522_PkVRF02_ORF522-72#PkVRF02_ORF211_PkVRF02_ORF211-171-PkVRF02_ORF522_PkVRF02_ORF522-69#PkVRF02_ORF211_PkVRF02_ORF211-1849-PkVRF02_ORF522_PkVRF02_ORF522-69#PkVRF02_ORF211_PkVRF02_ORF211-150-PkVRF02_ORF522_PkVRF02_ORF522-72#PkVRF02_ORF211_PkVRF02_ORF211-1328-PkVRF02_ORF522_PkVRF02_ORF522-72#PkVRF02_ORF211_PkVRF02_ORF211-1967-PkVRF02_ORF522_PkVRF02_ORF522-84#PkVRF02_ORF211_PkVRF02_ORF211-2116-PkVRF02_ORF522_PkVRF02_ORF522-84	0.0006765041229322959#1.218731532101841E-05#5.373322011605306E-05#0.0027399880826161145#0.00363201016444766#0.029999361526433906#0.005298993968594969#0.027411184305870914#0.0493034763849954#0.07951675824269046#0.0352002744064221#0.003117263175195965#0.033770257600201456#0.06390619231674795#0.028581325232874655#0.029224014505306532#0.039019550559706996#0.025819883919022468#0.03498412571912192#0.09968774989718962#0.05587374923143451#0.07030942817739218#0.023256350790045666#0.13201252031136693#0.21234110749711713#0.12131371492918192#0.10885607932698509	0.0006765041229322959#1.218731532101841E-05#5.373322011605306E-05#0.0027399880826161145#0.00363201016444766#0.029999361526433906#0.005298993968594969#0.027411184305870914#0.0493034763849954#0.07951675824269046#0.0352002744064221#0.003117263175195965#0.033770257600201456#0.06390619231674795#0.028581325232874655#0.029224014505306532#0.039019550559706996#0.025819883919022468#0.03498412571912192#0.09968774989718962#0.05587374923143451#0.07030942817739218#0.023256350790045666#0.13201252031136693#0.21234110749711713#0.12131371492918192#0.10885607932698509	FALSE	27
PkVRF02_ORF175_PkVRF02_ORF175	PkVRF02_ORF211_PkVRF02_ORF211	0.00123207	0.00385523	770	2122	sp|PkVRF02_ORF175|PkVRF02_ORF175	sp|PkVRF02_ORF211|PkVRF02_ORF211	8	PkVRF02_ORF175_PkVRF02_ORF175-527-PkVRF02_ORF211_PkVRF02_ORF211-1360#PkVRF02_ORF175_PkVRF02_ORF175-527-PkVRF02_ORF211_PkVRF02_ORF211-2082#PkVRF02_ORF175_PkVRF02_ORF175-213-PkVRF02_ORF211_PkVRF02_ORF211-1192#PkVRF02_ORF175_PkVRF02_ORF175-439-PkVRF02_ORF211_PkVRF02_ORF211-1358#PkVRF02_ORF175_PkVRF02_ORF175-334-PkVRF02_ORF211_PkVRF02_ORF211-1192#PkVRF02_ORF175_PkVRF02_ORF175-527-PkVRF02_ORF211_PkVRF02_ORF211-1404#PkVRF02_ORF175_PkVRF02_ORF175-278-PkVRF02_ORF211_PkVRF02_ORF211-1404#PkVRF02_ORF175_PkVRF02_ORF175-314-PkVRF02_ORF211_PkVRF02_ORF211-2116	PkVRF02_ORF175_PkVRF02_ORF175-527-PkVRF02_ORF211_PkVRF02_ORF211-1360#PkVRF02_ORF175_PkVRF02_ORF175-527-PkVRF02_ORF211_PkVRF02_ORF211-2082#PkVRF02_ORF175_PkVRF02_ORF175-213-PkVRF02_ORF211_PkVRF02_ORF211-1192#PkVRF02_ORF175_PkVRF02_ORF175-439-PkVRF02_ORF211_PkVRF02_ORF211-1358#PkVRF02_ORF175_PkVRF02_ORF175-334-PkVRF02_ORF211_PkVRF02_ORF211-1192#PkVRF02_ORF175_PkVRF02_ORF175-527-PkVRF02_ORF211_PkVRF02_ORF211-1404#PkVRF02_ORF175_PkVRF02_ORF175-278-PkVRF02_ORF211_PkVRF02_ORF211-1404#PkVRF02_ORF175_PkVRF02_ORF175-314-PkVRF02_ORF211_PkVRF02_ORF211-2116	0.0012320744853264276#0.00042758451385469236#0.0009804480523997207#0.027898198521543772#0.04096935486734395#0.02241951729632311#0.03065185579910803#0.015411408605829065	0.0012320744853264276#0.00042758451385469236#0.0009804480523997207#0.027898198521543772#0.04096935486734395#0.02241951729632311#0.03065185579910803#0.015411408605829065	TRUE	6
PkVRF02_ORF145_PkVRF02_ORF145	PkVRF02_ORF522_PkVRF02_ORF522	1.18659e-05	0.00205302	124	106	sp|PkVRF02_ORF145|PkVRF02_ORF145	sp|PkVRF02_ORF522|PkVRF02_ORF522	33	PkVRF02_ORF145_PkVRF02_ORF145-26-PkVRF02_ORF522_PkVRF02_ORF522-84#PkVRF02_ORF145_PkVRF02_ORF145-82-PkVRF02_ORF522_PkVRF02_ORF522-84#PkVRF02_ORF145_PkVRF02_ORF145-83-PkVRF02_ORF522_PkVRF02_ORF522-84#PkVRF02_ORF145_PkVRF02_ORF145-88-PkVRF02_ORF522_PkVRF02_ORF522-84#PkVRF02_ORF145_PkVRF02_ORF145-97-PkVRF02_ORF522_PkVRF02_ORF522-84#PkVRF02_ORF145_PkVRF02_ORF145-38-PkVRF02_ORF522_PkVRF02_ORF522-84#PkVRF02_ORF145_PkVRF02_ORF145-63-PkVRF02_ORF522_PkVRF02_ORF522-84#PkVRF02_ORF145_PkVRF02_ORF145-39-PkVRF02_ORF522_PkVRF02_ORF522-84#PkVRF02_ORF145_PkVRF02_ORF145-82-PkVRF02_ORF522_PkVRF02_ORF522-72#PkVRF02_ORF145_PkVRF02_ORF145-38-PkVRF02_ORF522_PkVRF02_ORF522-69#PkVRF02_ORF145_PkVRF02_ORF145-53-PkVRF02_ORF522_PkVRF02_ORF522-84#PkVRF02_ORF145_PkVRF02_ORF145-97-PkVRF02_ORF522_PkVRF02_ORF522-72#PkVRF02_ORF145_PkVRF02_ORF145-73-PkVRF02_ORF522_PkVRF02_ORF522-69#PkVRF02_ORF145_PkVRF02_ORF145-17-PkVRF02_ORF522_PkVRF02_ORF522-84#PkVRF02_ORF145_PkVRF02_ORF145-63-PkVRF02_ORF522_PkVRF02_ORF522-69#PkVRF02_ORF145_PkVRF02_ORF145-26-PkVRF02_ORF522_PkVRF02_ORF522-72#PkVRF02_ORF145_PkVRF02_ORF145-89-PkVRF02_ORF522_PkVRF02_ORF522-69#PkVRF02_ORF145_PkVRF02_ORF145-26-PkVRF02_ORF522_PkVRF02_ORF522-69#PkVRF02_ORF145_PkVRF02_ORF145-21-PkVRF02_ORF522_PkVRF02_ORF522-84#PkVRF02_ORF145_PkVRF02_ORF145-73-PkVRF02_ORF522_PkVRF02_ORF522-72#PkVRF02_ORF145_PkVRF02_ORF145-105-PkVRF02_ORF522_PkVRF02_ORF522-84#PkVRF02_ORF145_PkVRF02_ORF145-73-PkVRF02_ORF522_PkVRF02_ORF522-84#PkVRF02_ORF145_PkVRF02_ORF145-38-PkVRF02_ORF522_PkVRF02_ORF522-72#PkVRF02_ORF145_PkVRF02_ORF145-63-PkVRF02_ORF522_PkVRF02_ORF522-72#PkVRF02_ORF145_PkVRF02_ORF145-70-PkVRF02_ORF522_PkVRF02_ORF522-72#PkVRF02_ORF145_PkVRF02_ORF145-53-PkVRF02_ORF522_PkVRF02_ORF522-72#PkVRF02_ORF145_PkVRF02_ORF145-39-PkVRF02_ORF522_PkVRF02_ORF522-69#PkVRF02_ORF145_PkVRF02_ORF145-53-PkVRF02_ORF522_PkVRF02_ORF522-69#PkVRF02_ORF145_PkVRF02_ORF145-39-PkVRF02_ORF522_PkVRF02_ORF522-72#PkVRF02_ORF145_PkVRF02_ORF145-60-PkVRF02_ORF522_PkVRF02_ORF522-69#PkVRF02_ORF145_PkVRF02_ORF145-88-PkVRF02_ORF522_PkVRF02_ORF522-72#PkVRF02_ORF145_PkVRF02_ORF145-105-PkVRF02_ORF522_PkVRF02_ORF522-72#PkVRF02_ORF145_PkVRF02_ORF145-46-PkVRF02_ORF522_PkVRF02_ORF522-72	PkVRF02_ORF145_PkVRF02_ORF145-26-PkVRF02_ORF522_PkVRF02_ORF522-84#PkVRF02_ORF145_PkVRF02_ORF145-82-PkVRF02_ORF522_PkVRF02_ORF522-84#PkVRF02_ORF145_PkVRF02_ORF145-83-PkVRF02_ORF522_PkVRF02_ORF522-84#PkVRF02_ORF145_PkVRF02_ORF145-88-PkVRF02_ORF522_PkVRF02_ORF522-84#PkVRF02_ORF145_PkVRF02_ORF145-97-PkVRF02_ORF522_PkVRF02_ORF522-84#PkVRF02_ORF145_PkVRF02_ORF145-38-PkVRF02_ORF522_PkVRF02_ORF522-84#PkVRF02_ORF145_PkVRF02_ORF145-63-PkVRF02_ORF522_PkVRF02_ORF522-84#PkVRF02_ORF145_PkVRF02_ORF145-39-PkVRF02_ORF522_PkVRF02_ORF522-84#PkVRF02_ORF145_PkVRF02_ORF145-82-PkVRF02_ORF522_PkVRF02_ORF522-72#PkVRF02_ORF145_PkVRF02_ORF145-38-PkVRF02_ORF522_PkVRF02_ORF522-69#PkVRF02_ORF145_PkVRF02_ORF145-53-PkVRF02_ORF522_PkVRF02_ORF522-84#PkVRF02_ORF145_PkVRF02_ORF145-97-PkVRF02_ORF522_PkVRF02_ORF522-72#PkVRF02_ORF145_PkVRF02_ORF145-73-PkVRF02_ORF522_PkVRF02_ORF522-69#PkVRF02_ORF145_PkVRF02_ORF145-17-PkVRF02_ORF522_PkVRF02_ORF522-84#PkVRF02_ORF145_PkVRF02_ORF145-63-PkVRF02_ORF522_PkVRF02_ORF522-69#PkVRF02_ORF145_PkVRF02_ORF145-26-PkVRF02_ORF522_PkVRF02_ORF522-72#PkVRF02_ORF145_PkVRF02_ORF145-89-PkVRF02_ORF522_PkVRF02_ORF522-69#PkVRF02_ORF145_PkVRF02_ORF145-26-PkVRF02_ORF522_PkVRF02_ORF522-69#PkVRF02_ORF145_PkVRF02_ORF145-21-PkVRF02_ORF522_PkVRF02_ORF522-84#PkVRF02_ORF145_PkVRF02_ORF145-73-PkVRF02_ORF522_PkVRF02_ORF522-72#PkVRF02_ORF145_PkVRF02_ORF145-105-PkVRF02_ORF522_PkVRF02_ORF522-84#PkVRF02_ORF145_PkVRF02_ORF145-73-PkVRF02_ORF522_PkVRF02_ORF522-84#PkVRF02_ORF145_PkVRF02_ORF145-38-PkVRF02_ORF522_PkVRF02_ORF522-72#PkVRF02_ORF145_PkVRF02_ORF145-63-PkVRF02_ORF522_PkVRF02_ORF522-72#PkVRF02_ORF145_PkVRF02_ORF145-70-PkVRF02_ORF522_PkVRF02_ORF522-72#PkVRF02_ORF145_PkVRF02_ORF145-53-PkVRF02_ORF522_PkVRF02_ORF522-72#PkVRF02_ORF145_PkVRF02_ORF145-39-PkVRF02_ORF522_PkVRF02_ORF522-69#PkVRF02_ORF145_PkVRF02_ORF145-53-PkVRF02_ORF522_PkVRF02_ORF522-69#PkVRF02_ORF145_PkVRF02_ORF145-39-PkVRF02_ORF522_PkVRF02_ORF522-72#PkVRF02_ORF145_PkVRF02_ORF145-60-PkVRF02_ORF522_PkVRF02_ORF522-69#PkVRF02_ORF145_PkVRF02_ORF145-88-PkVRF02_ORF522_PkVRF02_ORF522-72#PkVRF02_ORF145_PkVRF02_ORF145-105-PkVRF02_ORF522_PkVRF02_ORF522-72#PkVRF02_ORF145_PkVRF02_ORF145-46-PkVRF02_ORF522_PkVRF02_ORF522-72	7.275260818775839E-05#1.2890492202622195E-07#1.8980299135595564E-05#1.7329308278523182E-05#1.683729145786188E-06#4.9365871462934834E-05#0.0012122873025368452#0.009779211742933322#0.003236872309506897#0.0009893073057912032#7.39890431017377E-05#0.016841138282575958#0.0006150201917178472#0.08337945027895075#0.00028989481262912806#0.0272445878176359#0.004705499950826236#0.0008147011727242231#0.00788185246612178#0.005143539325746344#0.030149330549780518#0.0046800674835477205#0.016028826815392257#0.0234247962229119#0.03912278408975178#0.007403198223249053#0.02105572603111746#0.00237200223462767#0.17400472258237085#0.07582091902219752#0.05927114160266018#0.14685378742289418#0.11342924141947516	7.275260818775839E-05#1.2890492202622195E-07#1.8980299135595564E-05#1.7329308278523182E-05#1.683729145786188E-06#4.9365871462934834E-05#0.0012122873025368452#0.009779211742933322#0.003236872309506897#0.0009893073057912032#7.39890431017377E-05#0.016841138282575958#0.0006150201917178472#0.08337945027895075#0.00028989481262912806#0.0272445878176359#0.004705499950826236#0.0008147011727242231#0.00788185246612178#0.005143539325746344#0.030149330549780518#0.0046800674835477205#0.016028826815392257#0.0234247962229119#0.03912278408975178#0.007403198223249053#0.02105572603111746#0.00237200223462767#0.17400472258237085#0.07582091902219752#0.05927114160266018#0.14685378742289418#0.11342924141947516	FALSE	33
PkVRF02_ORF202_PkVRF02_ORF202	PkVRF02_ORF232_PkVRF02_ORF232	0.0177936	0.0249704	248	799	sp|PkVRF02_ORF202|PkVRF02_ORF202	sp|PkVRF02_ORF232|PkVRF02_ORF232	12	PkVRF02_ORF202_PkVRF02_ORF202-116-PkVRF02_ORF232_PkVRF02_ORF232-788#PkVRF02_ORF202_PkVRF02_ORF202-221-PkVRF02_ORF232_PkVRF02_ORF232-297#PkVRF02_ORF202_PkVRF02_ORF202-163-PkVRF02_ORF232_PkVRF02_ORF232-398#PkVRF02_ORF202_PkVRF02_ORF202-135-PkVRF02_ORF232_PkVRF02_ORF232-398#PkVRF02_ORF202_PkVRF02_ORF202-221-PkVRF02_ORF232_PkVRF02_ORF232-788#PkVRF02_ORF202_PkVRF02_ORF202-221-PkVRF02_ORF232_PkVRF02_ORF232-734#PkVRF02_ORF202_PkVRF02_ORF202-218-PkVRF02_ORF232_PkVRF02_ORF232-788#PkVRF02_ORF202_PkVRF02_ORF202-221-PkVRF02_ORF232_PkVRF02_ORF232-398#PkVRF02_ORF202_PkVRF02_ORF202-242-PkVRF02_ORF232_PkVRF02_ORF232-297#PkVRF02_ORF202_PkVRF02_ORF202-160-PkVRF02_ORF232_PkVRF02_ORF232-477#PkVRF02_ORF202_PkVRF02_ORF202-116-PkVRF02_ORF232_PkVRF02_ORF232-398#PkVRF02_ORF202_PkVRF02_ORF202-211-PkVRF02_ORF232_PkVRF02_ORF232-734	PkVRF02_ORF202_PkVRF02_ORF202-116-PkVRF02_ORF232_PkVRF02_ORF232-788#PkVRF02_ORF202_PkVRF02_ORF202-221-PkVRF02_ORF232_PkVRF02_ORF232-297#PkVRF02_ORF202_PkVRF02_ORF202-163-PkVRF02_ORF232_PkVRF02_ORF232-398#PkVRF02_ORF202_PkVRF02_ORF202-135-PkVRF02_ORF232_PkVRF02_ORF232-398#PkVRF02_ORF202_PkVRF02_ORF202-221-PkVRF02_ORF232_PkVRF02_ORF232-788#PkVRF02_ORF202_PkVRF02_ORF202-221-PkVRF02_ORF232_PkVRF02_ORF232-734#PkVRF02_ORF202_PkVRF02_ORF202-218-PkVRF02_ORF232_PkVRF02_ORF232-788#PkVRF02_ORF202_PkVRF02_ORF202-221-PkVRF02_ORF232_PkVRF02_ORF232-398#PkVRF02_ORF202_PkVRF02_ORF202-242-PkVRF02_ORF232_PkVRF02_ORF232-297#PkVRF02_ORF202_PkVRF02_ORF202-160-PkVRF02_ORF232_PkVRF02_ORF232-477#PkVRF02_ORF202_PkVRF02_ORF202-116-PkVRF02_ORF232_PkVRF02_ORF232-398#PkVRF02_ORF202_PkVRF02_ORF202-211-PkVRF02_ORF232_PkVRF02_ORF232-734	0.017793641306027782#0.08166112111212626#0.15781499986588393#0.0013005886930647999#0.01891537123221523#0.009299709456855014#0.09934855983954863#0.016578111244658356#0.11308410602308122#0.04235112719215539#0.020113969033517448#0.1517442590239901	0.017793641306027782#0.08166112111212626#0.15781499986588393#0.0013005886930647999#0.01891537123221523#0.009299709456855014#0.09934855983954863#0.016578111244658356#0.11308410602308122#0.04235112719215539#0.020113969033517448#0.1517442590239901	FALSE	12
PkVRF02_ORF435_PkVRF02_ORF435	PkVRF02_ORF522_PkVRF02_ORF522	0.000342176	0.0111181	1472	106	sp|PkVRF02_ORF435|PkVRF02_ORF435	sp|PkVRF02_ORF522|PkVRF02_ORF522	42	PkVRF02_ORF435_PkVRF02_ORF435-899-PkVRF02_ORF522_PkVRF02_ORF522-84#PkVRF02_ORF435_PkVRF02_ORF435-179-PkVRF02_ORF522_PkVRF02_ORF522-84#PkVRF02_ORF435_PkVRF02_ORF435-276-PkVRF02_ORF522_PkVRF02_ORF522-69#PkVRF02_ORF435_PkVRF02_ORF435-674-PkVRF02_ORF522_PkVRF02_ORF522-84#PkVRF02_ORF435_PkVRF02_ORF435-1428-PkVRF02_ORF522_PkVRF02_ORF522-69#PkVRF02_ORF435_PkVRF02_ORF435-1123-PkVRF02_ORF522_PkVRF02_ORF522-84#PkVRF02_ORF435_PkVRF02_ORF435-930-PkVRF02_ORF522_PkVRF02_ORF522-84#PkVRF02_ORF435_PkVRF02_ORF435-1113-PkVRF02_ORF522_PkVRF02_ORF522-84#PkVRF02_ORF435_PkVRF02_ORF435-1113-PkVRF02_ORF522_PkVRF02_ORF522-69#PkVRF02_ORF435_PkVRF02_ORF435-1166-PkVRF02_ORF522_PkVRF02_ORF522-84#PkVRF02_ORF435_PkVRF02_ORF435-1123-PkVRF02_ORF522_PkVRF02_ORF522-69#PkVRF02_ORF435_PkVRF02_ORF435-203-PkVRF02_ORF522_PkVRF02_ORF522-84#PkVRF02_ORF435_PkVRF02_ORF435-1322-PkVRF02_ORF522_PkVRF02_ORF522-72#PkVRF02_ORF435_PkVRF02_ORF435-19-PkVRF02_ORF522_PkVRF02_ORF522-72#PkVRF02_ORF435_PkVRF02_ORF435-1423-PkVRF02_ORF522_PkVRF02_ORF522-84#PkVRF02_ORF435_PkVRF02_ORF435-5-PkVRF02_ORF522_PkVRF02_ORF522-84#PkVRF02_ORF435_PkVRF02_ORF435-1118-PkVRF02_ORF522_PkVRF02_ORF522-84#PkVRF02_ORF435_PkVRF02_ORF435-354-PkVRF02_ORF522_PkVRF02_ORF522-69#PkVRF02_ORF435_PkVRF02_ORF435-44-PkVRF02_ORF522_PkVRF02_ORF522-84#PkVRF02_ORF435_PkVRF02_ORF435-1352-PkVRF02_ORF522_PkVRF02_ORF522-84#PkVRF02_ORF435_PkVRF02_ORF435-354-PkVRF02_ORF522_PkVRF02_ORF522-84#PkVRF02_ORF435_PkVRF02_ORF435-899-PkVRF02_ORF522_PkVRF02_ORF522-69#PkVRF02_ORF435_PkVRF02_ORF435-276-PkVRF02_ORF522_PkVRF02_ORF522-72#PkVRF02_ORF435_PkVRF02_ORF435-184-PkVRF02_ORF522_PkVRF02_ORF522-84#PkVRF02_ORF435_PkVRF02_ORF435-323-PkVRF02_ORF522_PkVRF02_ORF522-84#PkVRF02_ORF435_PkVRF02_ORF435-198-PkVRF02_ORF522_PkVRF02_ORF522-84#PkVRF02_ORF435_PkVRF02_ORF435-354-PkVRF02_ORF522_PkVRF02_ORF522-72#PkVRF02_ORF435_PkVRF02_ORF435-1167-PkVRF02_ORF522_PkVRF02_ORF522-69#PkVRF02_ORF435_PkVRF02_ORF435-1351-PkVRF02_ORF522_PkVRF02_ORF522-72#PkVRF02_ORF435_PkVRF02_ORF435-1352-PkVRF02_ORF522_PkVRF02_ORF522-72#PkVRF02_ORF435_PkVRF02_ORF435-281-PkVRF02_ORF522_PkVRF02_ORF522-84#PkVRF02_ORF435_PkVRF02_ORF435-1167-PkVRF02_ORF522_PkVRF02_ORF522-72#PkVRF02_ORF435_PkVRF02_ORF435-930-PkVRF02_ORF522_PkVRF02_ORF522-72#PkVRF02_ORF435_PkVRF02_ORF435-40-PkVRF02_ORF522_PkVRF02_ORF522-72#PkVRF02_ORF435_PkVRF02_ORF435-40-PkVRF02_ORF522_PkVRF02_ORF522-69#PkVRF02_ORF435_PkVRF02_ORF435-1113-PkVRF02_ORF522_PkVRF02_ORF522-72#PkVRF02_ORF435_PkVRF02_ORF435-203-PkVRF02_ORF522_PkVRF02_ORF522-72#PkVRF02_ORF435_PkVRF02_ORF435-179-PkVRF02_ORF522_PkVRF02_ORF522-72#PkVRF02_ORF435_PkVRF02_ORF435-396-PkVRF02_ORF522_PkVRF02_ORF522-92#PkVRF02_ORF435_PkVRF02_ORF435-1434-PkVRF02_ORF522_PkVRF02_ORF522-84#PkVRF02_ORF435_PkVRF02_ORF435-184-PkVRF02_ORF522_PkVRF02_ORF522-72#PkVRF02_ORF435_PkVRF02_ORF435-1351-PkVRF02_ORF522_PkVRF02_ORF522-69	PkVRF02_ORF435_PkVRF02_ORF435-899-PkVRF02_ORF522_PkVRF02_ORF522-84#PkVRF02_ORF435_PkVRF02_ORF435-179-PkVRF02_ORF522_PkVRF02_ORF522-84#PkVRF02_ORF435_PkVRF02_ORF435-276-PkVRF02_ORF522_PkVRF02_ORF522-69#PkVRF02_ORF435_PkVRF02_ORF435-674-PkVRF02_ORF522_PkVRF02_ORF522-84#PkVRF02_ORF435_PkVRF02_ORF435-1428-PkVRF02_ORF522_PkVRF02_ORF522-69#PkVRF02_ORF435_PkVRF02_ORF435-1123-PkVRF02_ORF522_PkVRF02_ORF522-84#PkVRF02_ORF435_PkVRF02_ORF435-930-PkVRF02_ORF522_PkVRF02_ORF522-84#PkVRF02_ORF435_PkVRF02_ORF435-1113-PkVRF02_ORF522_PkVRF02_ORF522-84#PkVRF02_ORF435_PkVRF02_ORF435-1113-PkVRF02_ORF522_PkVRF02_ORF522-69#PkVRF02_ORF435_PkVRF02_ORF435-1166-PkVRF02_ORF522_PkVRF02_ORF522-84#PkVRF02_ORF435_PkVRF02_ORF435-1123-PkVRF02_ORF522_PkVRF02_ORF522-69#PkVRF02_ORF435_PkVRF02_ORF435-203-PkVRF02_ORF522_PkVRF02_ORF522-84#PkVRF02_ORF435_PkVRF02_ORF435-1322-PkVRF02_ORF522_PkVRF02_ORF522-72#PkVRF02_ORF435_PkVRF02_ORF435-19-PkVRF02_ORF522_PkVRF02_ORF522-72#PkVRF02_ORF435_PkVRF02_ORF435-1423-PkVRF02_ORF522_PkVRF02_ORF522-84#PkVRF02_ORF435_PkVRF02_ORF435-5-PkVRF02_ORF522_PkVRF02_ORF522-84#PkVRF02_ORF435_PkVRF02_ORF435-1118-PkVRF02_ORF522_PkVRF02_ORF522-84#PkVRF02_ORF435_PkVRF02_ORF435-354-PkVRF02_ORF522_PkVRF02_ORF522-69#PkVRF02_ORF435_PkVRF02_ORF435-44-PkVRF02_ORF522_PkVRF02_ORF522-84#PkVRF02_ORF435_PkVRF02_ORF435-1352-PkVRF02_ORF522_PkVRF02_ORF522-84#PkVRF02_ORF435_PkVRF02_ORF435-354-PkVRF02_ORF522_PkVRF02_ORF522-84#PkVRF02_ORF435_PkVRF02_ORF435-899-PkVRF02_ORF522_PkVRF02_ORF522-69#PkVRF02_ORF435_PkVRF02_ORF435-276-PkVRF02_ORF522_PkVRF02_ORF522-72#PkVRF02_ORF435_PkVRF02_ORF435-184-PkVRF02_ORF522_PkVRF02_ORF522-84#PkVRF02_ORF435_PkVRF02_ORF435-323-PkVRF02_ORF522_PkVRF02_ORF522-84#PkVRF02_ORF435_PkVRF02_ORF435-198-PkVRF02_ORF522_PkVRF02_ORF522-84#PkVRF02_ORF435_PkVRF02_ORF435-354-PkVRF02_ORF522_PkVRF02_ORF522-72#PkVRF02_ORF435_PkVRF02_ORF435-1167-PkVRF02_ORF522_PkVRF02_ORF522-69#PkVRF02_ORF435_PkVRF02_ORF435-1351-PkVRF02_ORF522_PkVRF02_ORF522-72#PkVRF02_ORF435_PkVRF02_ORF435-1352-PkVRF02_ORF522_PkVRF02_ORF522-72#PkVRF02_ORF435_PkVRF02_ORF435-281-PkVRF02_ORF522_PkVRF02_ORF522-84#PkVRF02_ORF435_PkVRF02_ORF435-1167-PkVRF02_ORF522_PkVRF02_ORF522-72#PkVRF02_ORF435_PkVRF02_ORF435-930-PkVRF02_ORF522_PkVRF02_ORF522-72#PkVRF02_ORF435_PkVRF02_ORF435-40-PkVRF02_ORF522_PkVRF02_ORF522-72#PkVRF02_ORF435_PkVRF02_ORF435-40-PkVRF02_ORF522_PkVRF02_ORF522-69#PkVRF02_ORF435_PkVRF02_ORF435-1113-PkVRF02_ORF522_PkVRF02_ORF522-72#PkVRF02_ORF435_PkVRF02_ORF435-203-PkVRF02_ORF522_PkVRF02_ORF522-72#PkVRF02_ORF435_PkVRF02_ORF435-179-PkVRF02_ORF522_PkVRF02_ORF522-72#PkVRF02_ORF435_PkVRF02_ORF435-396-PkVRF02_ORF522_PkVRF02_ORF522-92#PkVRF02_ORF435_PkVRF02_ORF435-1434-PkVRF02_ORF522_PkVRF02_ORF522-84#PkVRF02_ORF435_PkVRF02_ORF435-184-PkVRF02_ORF522_PkVRF02_ORF522-72#PkVRF02_ORF435_PkVRF02_ORF435-1351-PkVRF02_ORF522_PkVRF02_ORF522-69	0.00034217608211690255#0.0009437042189243812#0.011444349239126692#0.01593039675453765#0.005251673872876208#0.0011888106035086133#0.0015875158075111145#0.030149330549780518#0.018887096559137454#0.09379051705321363#0.06971225877876741#0.0004715443411713478#0.169436409146305#0.045037027929967284#0.022045380564697258#0.0019602541277584434#0.007885020830153681#0.0009790334223805455#0.07243522505064175#0.130234401873337#2.287750829032094E-05#0.0027264895115621476#0.13080307722530718#0.017756918278153268#0.05277027352378224#0.07829429479436228#0.07620264817301531#0.027936066791304344#0.028710403758120902#0.12930350732693535#0.007885020830153681#0.04313786339254525#0.012249616505097654#0.04396074465224045#0.003938527013238062#0.04871710714713894#0.03498412571912192#0.02565875422082056#0.054757757719913015#0.022688899637101155#0.11308410602308122#0.04211869750683322	0.00034217608211690255#0.0009437042189243812#0.011444349239126692#0.01593039675453765#0.005251673872876208#0.0011888106035086133#0.0015875158075111145#0.030149330549780518#0.018887096559137454#0.09379051705321363#0.06971225877876741#0.0004715443411713478#0.169436409146305#0.045037027929967284#0.022045380564697258#0.0019602541277584434#0.007885020830153681#0.0009790334223805455#0.07243522505064175#0.130234401873337#2.287750829032094E-05#0.0027264895115621476#0.13080307722530718#0.017756918278153268#0.05277027352378224#0.07829429479436228#0.07620264817301531#0.027936066791304344#0.028710403758120902#0.12930350732693535#0.007885020830153681#0.04313786339254525#0.012249616505097654#0.04396074465224045#0.003938527013238062#0.04871710714713894#0.03498412571912192#0.02565875422082056#0.054757757719913015#0.022688899637101155#0.11308410602308122#0.04211869750683322	FALSE	42
PkVRF02_ORF175_PkVRF02_ORF175	PkVRF02_ORF382_PkVRF02_ORF382	0.000109634	0.0025336	770	699	sp|PkVRF02_ORF175|PkVRF02_ORF175	sp|PkVRF02_ORF382|PkVRF02_ORF382	27	PkVRF02_ORF175_PkVRF02_ORF175-278-PkVRF02_ORF382_PkVRF02_ORF382-630#PkVRF02_ORF175_PkVRF02_ORF175-278-PkVRF02_ORF382_PkVRF02_ORF382-653#PkVRF02_ORF175_PkVRF02_ORF175-278-PkVRF02_ORF382_PkVRF02_ORF382-664#PkVRF02_ORF175_PkVRF02_ORF175-278-PkVRF02_ORF382_PkVRF02_ORF382-685#PkVRF02_ORF175_PkVRF02_ORF175-278-PkVRF02_ORF382_PkVRF02_ORF382-674#PkVRF02_ORF175_PkVRF02_ORF175-314-PkVRF02_ORF382_PkVRF02_ORF382-685#PkVRF02_ORF175_PkVRF02_ORF175-314-PkVRF02_ORF382_PkVRF02_ORF382-671#PkVRF02_ORF175_PkVRF02_ORF175-314-PkVRF02_ORF382_PkVRF02_ORF382-647#PkVRF02_ORF175_PkVRF02_ORF175-293-PkVRF02_ORF382_PkVRF02_ORF382-685#PkVRF02_ORF175_PkVRF02_ORF175-295-PkVRF02_ORF382_PkVRF02_ORF382-685#PkVRF02_ORF175_PkVRF02_ORF175-295-PkVRF02_ORF382_PkVRF02_ORF382-653#PkVRF02_ORF175_PkVRF02_ORF175-314-PkVRF02_ORF382_PkVRF02_ORF382-501#PkVRF02_ORF175_PkVRF02_ORF175-314-PkVRF02_ORF382_PkVRF02_ORF382-664#PkVRF02_ORF175_PkVRF02_ORF175-458-PkVRF02_ORF382_PkVRF02_ORF382-685#PkVRF02_ORF175_PkVRF02_ORF175-527-PkVRF02_ORF382_PkVRF02_ORF382-653#PkVRF02_ORF175_PkVRF02_ORF175-527-PkVRF02_ORF382_PkVRF02_ORF382-695#PkVRF02_ORF175_PkVRF02_ORF175-334-PkVRF02_ORF382_PkVRF02_ORF382-630#PkVRF02_ORF175_PkVRF02_ORF175-458-PkVRF02_ORF382_PkVRF02_ORF382-647#PkVRF02_ORF175_PkVRF02_ORF175-213-PkVRF02_ORF382_PkVRF02_ORF382-647#PkVRF02_ORF175_PkVRF02_ORF175-169-PkVRF02_ORF382_PkVRF02_ORF382-685#PkVRF02_ORF175_PkVRF02_ORF175-189-PkVRF02_ORF382_PkVRF02_ORF382-653#PkVRF02_ORF175_PkVRF02_ORF175-334-PkVRF02_ORF382_PkVRF02_ORF382-685#PkVRF02_ORF175_PkVRF02_ORF175-169-PkVRF02_ORF382_PkVRF02_ORF382-501#PkVRF02_ORF175_PkVRF02_ORF175-571-PkVRF02_ORF382_PkVRF02_ORF382-647#PkVRF02_ORF175_PkVRF02_ORF175-571-PkVRF02_ORF382_PkVRF02_ORF382-685#PkVRF02_ORF175_PkVRF02_ORF175-571-PkVRF02_ORF382_PkVRF02_ORF382-630#PkVRF02_ORF175_PkVRF02_ORF175-571-PkVRF02_ORF382_PkVRF02_ORF382-642	PkVRF02_ORF175_PkVRF02_ORF175-278-PkVRF02_ORF382_PkVRF02_ORF382-630#PkVRF02_ORF175_PkVRF02_ORF175-278-PkVRF02_ORF382_PkVRF02_ORF382-653#PkVRF02_ORF175_PkVRF02_ORF175-278-PkVRF02_ORF382_PkVRF02_ORF382-664#PkVRF02_ORF175_PkVRF02_ORF175-278-PkVRF02_ORF382_PkVRF02_ORF382-685#PkVRF02_ORF175_PkVRF02_ORF175-278-PkVRF02_ORF382_PkVRF02_ORF382-674#PkVRF02_ORF175_PkVRF02_ORF175-314-PkVRF02_ORF382_PkVRF02_ORF382-685#PkVRF02_ORF175_PkVRF02_ORF175-314-PkVRF02_ORF382_PkVRF02_ORF382-671#PkVRF02_ORF175_PkVRF02_ORF175-314-PkVRF02_ORF382_PkVRF02_ORF382-647#PkVRF02_ORF175_PkVRF02_ORF175-293-PkVRF02_ORF382_PkVRF02_ORF382-685#PkVRF02_ORF175_PkVRF02_ORF175-295-PkVRF02_ORF382_PkVRF02_ORF382-685#PkVRF02_ORF175_PkVRF02_ORF175-295-PkVRF02_ORF382_PkVRF02_ORF382-653#PkVRF02_ORF175_PkVRF02_ORF175-314-PkVRF02_ORF382_PkVRF02_ORF382-501#PkVRF02_ORF175_PkVRF02_ORF175-314-PkVRF02_ORF382_PkVRF02_ORF382-664#PkVRF02_ORF175_PkVRF02_ORF175-458-PkVRF02_ORF382_PkVRF02_ORF382-685#PkVRF02_ORF175_PkVRF02_ORF175-527-PkVRF02_ORF382_PkVRF02_ORF382-653#PkVRF02_ORF175_PkVRF02_ORF175-527-PkVRF02_ORF382_PkVRF02_ORF382-695#PkVRF02_ORF175_PkVRF02_ORF175-334-PkVRF02_ORF382_PkVRF02_ORF382-630#PkVRF02_ORF175_PkVRF02_ORF175-458-PkVRF02_ORF382_PkVRF02_ORF382-647#PkVRF02_ORF175_PkVRF02_ORF175-213-PkVRF02_ORF382_PkVRF02_ORF382-647#PkVRF02_ORF175_PkVRF02_ORF175-169-PkVRF02_ORF382_PkVRF02_ORF382-685#PkVRF02_ORF175_PkVRF02_ORF175-189-PkVRF02_ORF382_PkVRF02_ORF382-653#PkVRF02_ORF175_PkVRF02_ORF175-334-PkVRF02_ORF382_PkVRF02_ORF382-685#PkVRF02_ORF175_PkVRF02_ORF175-169-PkVRF02_ORF382_PkVRF02_ORF382-501#PkVRF02_ORF175_PkVRF02_ORF175-571-PkVRF02_ORF382_PkVRF02_ORF382-647#PkVRF02_ORF175_PkVRF02_ORF175-571-PkVRF02_ORF382_PkVRF02_ORF382-685#PkVRF02_ORF175_PkVRF02_ORF175-571-PkVRF02_ORF382_PkVRF02_ORF382-630#PkVRF02_ORF175_PkVRF02_ORF175-571-PkVRF02_ORF382_PkVRF02_ORF382-642	0.00010963407472785453#6.296434950571891E-06#0.002094589489643257#0.0006629946606182342#0.07323961954474344#0.0005235759883922187#0.02633764873151341#0.024802190376095445#0.001031158564918675#0.09272454309737994#0.10013847165564325#0.0011695560042998309#0.048240403416161336#0.0002447130276699038#0.00018135477599496197#0.05397790577225351#0.005799300969981798#0.02273511240603699#0.02887964819009655#0.04296693559228309#0.14282719303760433#0.043914767804458285#0.039164236299105065#0.16371101940671753#0.08479403606570918#0.07536696782640637#0.1993995862287351	0.00010963407472785453#6.296434950571891E-06#0.002094589489643257#0.0006629946606182342#0.07323961954474344#0.0005235759883922187#0.02633764873151341#0.024802190376095445#0.001031158564918675#0.09272454309737994#0.10013847165564325#0.0011695560042998309#0.048240403416161336#0.0002447130276699038#0.00018135477599496197#0.05397790577225351#0.005799300969981798#0.02273511240603699#0.02887964819009655#0.04296693559228309#0.14282719303760433#0.043914767804458285#0.039164236299105065#0.16371101940671753#0.08479403606570918#0.07536696782640637#0.1993995862287351	TRUE	13
PkVRF02_ORF268_PkVRF02_ORF268	PkVRF02_ORF401_PkVRF02_ORF401	0.00022678	0.00930819	292	608	sp|PkVRF02_ORF268|PkVRF02_ORF268	sp|PkVRF02_ORF401|PkVRF02_ORF401	10	PkVRF02_ORF268_PkVRF02_ORF268-230-PkVRF02_ORF401_PkVRF02_ORF401-549#PkVRF02_ORF268_PkVRF02_ORF268-232-PkVRF02_ORF401_PkVRF02_ORF401-549#PkVRF02_ORF268_PkVRF02_ORF268-123-PkVRF02_ORF401_PkVRF02_ORF401-304#PkVRF02_ORF268_PkVRF02_ORF268-123-PkVRF02_ORF401_PkVRF02_ORF401-549#PkVRF02_ORF268_PkVRF02_ORF268-123-PkVRF02_ORF401_PkVRF02_ORF401-276#PkVRF02_ORF268_PkVRF02_ORF268-232-PkVRF02_ORF401_PkVRF02_ORF401-279#PkVRF02_ORF268_PkVRF02_ORF268-199-PkVRF02_ORF401_PkVRF02_ORF401-549#PkVRF02_ORF268_PkVRF02_ORF268-173-PkVRF02_ORF401_PkVRF02_ORF401-549#PkVRF02_ORF268_PkVRF02_ORF268-232-PkVRF02_ORF401_PkVRF02_ORF401-37#PkVRF02_ORF268_PkVRF02_ORF268-173-PkVRF02_ORF401_PkVRF02_ORF401-279	PkVRF02_ORF268_PkVRF02_ORF268-230-PkVRF02_ORF401_PkVRF02_ORF401-549#PkVRF02_ORF268_PkVRF02_ORF268-232-PkVRF02_ORF401_PkVRF02_ORF401-549#PkVRF02_ORF268_PkVRF02_ORF268-123-PkVRF02_ORF401_PkVRF02_ORF401-304#PkVRF02_ORF268_PkVRF02_ORF268-123-PkVRF02_ORF401_PkVRF02_ORF401-549#PkVRF02_ORF268_PkVRF02_ORF268-123-PkVRF02_ORF401_PkVRF02_ORF401-276#PkVRF02_ORF268_PkVRF02_ORF268-232-PkVRF02_ORF401_PkVRF02_ORF401-279#PkVRF02_ORF268_PkVRF02_ORF268-199-PkVRF02_ORF401_PkVRF02_ORF401-549#PkVRF02_ORF268_PkVRF02_ORF268-173-PkVRF02_ORF401_PkVRF02_ORF401-549#PkVRF02_ORF268_PkVRF02_ORF268-232-PkVRF02_ORF401_PkVRF02_ORF401-37#PkVRF02_ORF268_PkVRF02_ORF268-173-PkVRF02_ORF401_PkVRF02_ORF401-279	0.00022677995595467016#0.0009264028101400203#0.0011062733915504527#0.0046242434275318494#0.05006376758815049#0.08337945027895075#0.1505554853189772#0.0043338871008307255#0.08337945027895075#0.1630363907174127	0.00022677995595467016#0.0009264028101400203#0.0011062733915504527#0.0046242434275318494#0.05006376758815049#0.08337945027895075#0.1505554853189772#0.0043338871008307255#0.08337945027895075#0.1630363907174127	FALSE	10
PkVRF02_ORF202_PkVRF02_ORF202	PkVRF02_ORF356_PkVRF02_ORF356	4.00972e-06	0.0018297	248	190	sp|PkVRF02_ORF202|PkVRF02_ORF202	sp|PkVRF02_ORF356|PkVRF02_ORF356	11	PkVRF02_ORF202_PkVRF02_ORF202-200-PkVRF02_ORF356_PkVRF02_ORF356-72#PkVRF02_ORF202_PkVRF02_ORF202-120-PkVRF02_ORF356_PkVRF02_ORF356-72#PkVRF02_ORF202_PkVRF02_ORF202-116-PkVRF02_ORF356_PkVRF02_ORF356-72#PkVRF02_ORF202_PkVRF02_ORF202-211-PkVRF02_ORF356_PkVRF02_ORF356-72#PkVRF02_ORF202_PkVRF02_ORF202-221-PkVRF02_ORF356_PkVRF02_ORF356-72#PkVRF02_ORF202_PkVRF02_ORF202-200-PkVRF02_ORF356_PkVRF02_ORF356-187#PkVRF02_ORF202_PkVRF02_ORF202-221-PkVRF02_ORF356_PkVRF02_ORF356-187#PkVRF02_ORF202_PkVRF02_ORF202-160-PkVRF02_ORF356_PkVRF02_ORF356-72#PkVRF02_ORF202_PkVRF02_ORF202-211-PkVRF02_ORF356_PkVRF02_ORF356-187#PkVRF02_ORF202_PkVRF02_ORF202-242-PkVRF02_ORF356_PkVRF02_ORF356-187#PkVRF02_ORF202_PkVRF02_ORF202-116-PkVRF02_ORF356_PkVRF02_ORF356-187	PkVRF02_ORF202_PkVRF02_ORF202-200-PkVRF02_ORF356_PkVRF02_ORF356-72#PkVRF02_ORF202_PkVRF02_ORF202-120-PkVRF02_ORF356_PkVRF02_ORF356-72#PkVRF02_ORF202_PkVRF02_ORF202-116-PkVRF02_ORF356_PkVRF02_ORF356-72#PkVRF02_ORF202_PkVRF02_ORF202-211-PkVRF02_ORF356_PkVRF02_ORF356-72#PkVRF02_ORF202_PkVRF02_ORF202-221-PkVRF02_ORF356_PkVRF02_ORF356-72#PkVRF02_ORF202_PkVRF02_ORF202-200-PkVRF02_ORF356_PkVRF02_ORF356-187#PkVRF02_ORF202_PkVRF02_ORF202-221-PkVRF02_ORF356_PkVRF02_ORF356-187#PkVRF02_ORF202_PkVRF02_ORF202-160-PkVRF02_ORF356_PkVRF02_ORF356-72#PkVRF02_ORF202_PkVRF02_ORF202-211-PkVRF02_ORF356_PkVRF02_ORF356-187#PkVRF02_ORF202_PkVRF02_ORF202-242-PkVRF02_ORF356_PkVRF02_ORF356-187#PkVRF02_ORF202_PkVRF02_ORF202-116-PkVRF02_ORF356_PkVRF02_ORF356-187	4.009722294164712E-06#2.065287964308229E-06#0.0016456241670289597#0.002499713990385416#0.00881146777624792#0.006798155359244899#0.019343156116541152#0.024606404018825957#0.024652059221955295#0.06935589463837423#0.05123969201407619	4.009722294164712E-06#2.065287964308229E-06#0.0016456241670289597#0.002499713990385416#0.00881146777624792#0.006798155359244899#0.019343156116541152#0.024606404018825957#0.024652059221955295#0.06935589463837423#0.05123969201407619	FALSE	11
PkVRF02_ORF151_PkVRF02_ORF151	PkVRF02_ORF290_PkVRF02_ORF290	1.9155e-05	0.00488763	332	118	sp|PkVRF02_ORF151|PkVRF02_ORF151	sp|PkVRF02_ORF290|PkVRF02_ORF290	11	PkVRF02_ORF151_PkVRF02_ORF151-42-PkVRF02_ORF290_PkVRF02_ORF290-28#PkVRF02_ORF151_PkVRF02_ORF151-42-PkVRF02_ORF290_PkVRF02_ORF290-71#PkVRF02_ORF151_PkVRF02_ORF151-42-PkVRF02_ORF290_PkVRF02_ORF290-35#PkVRF02_ORF151_PkVRF02_ORF151-29-PkVRF02_ORF290_PkVRF02_ORF290-48#PkVRF02_ORF151_PkVRF02_ORF151-42-PkVRF02_ORF290_PkVRF02_ORF290-42#PkVRF02_ORF151_PkVRF02_ORF151-146-PkVRF02_ORF290_PkVRF02_ORF290-48#PkVRF02_ORF151_PkVRF02_ORF151-150-PkVRF02_ORF290_PkVRF02_ORF290-48#PkVRF02_ORF151_PkVRF02_ORF151-17-PkVRF02_ORF290_PkVRF02_ORF290-48#PkVRF02_ORF151_PkVRF02_ORF151-85-PkVRF02_ORF290_PkVRF02_ORF290-48#PkVRF02_ORF151_PkVRF02_ORF151-42-PkVRF02_ORF290_PkVRF02_ORF290-48#PkVRF02_ORF151_PkVRF02_ORF151-94-PkVRF02_ORF290_PkVRF02_ORF290-48	PkVRF02_ORF151_PkVRF02_ORF151-42-PkVRF02_ORF290_PkVRF02_ORF290-28#PkVRF02_ORF151_PkVRF02_ORF151-42-PkVRF02_ORF290_PkVRF02_ORF290-71#PkVRF02_ORF151_PkVRF02_ORF151-42-PkVRF02_ORF290_PkVRF02_ORF290-35#PkVRF02_ORF151_PkVRF02_ORF151-29-PkVRF02_ORF290_PkVRF02_ORF290-48#PkVRF02_ORF151_PkVRF02_ORF151-42-PkVRF02_ORF290_PkVRF02_ORF290-42#PkVRF02_ORF151_PkVRF02_ORF151-146-PkVRF02_ORF290_PkVRF02_ORF290-48#PkVRF02_ORF151_PkVRF02_ORF151-150-PkVRF02_ORF290_PkVRF02_ORF290-48#PkVRF02_ORF151_PkVRF02_ORF151-17-PkVRF02_ORF290_PkVRF02_ORF290-48#PkVRF02_ORF151_PkVRF02_ORF151-85-PkVRF02_ORF290_PkVRF02_ORF290-48#PkVRF02_ORF151_PkVRF02_ORF151-42-PkVRF02_ORF290_PkVRF02_ORF290-48#PkVRF02_ORF151_PkVRF02_ORF151-94-PkVRF02_ORF290_PkVRF02_ORF290-48	6.60818360452687E-05#0.00021876826194904697#0.0037579693729910962#0.00031877160579567407#0.04381058621196533#0.07536696782640637#0.001976598927963711#0.148466853535954#0.19360017176445396#0.10247478195104853#0.17005835625785806	6.60818360452687E-05#0.00021876826194904697#0.0037579693729910962#0.00031877160579567407#0.04381058621196533#0.07536696782640637#0.001976598927963711#0.148466853535954#0.19360017176445396#0.10247478195104853#0.17005835625785806	FALSE	11
PkVRF02_ORF268_PkVRF02_ORF268	PkVRF02_ORF379_PkVRF02_ORF379	0.000662995	0.0149935	292	158	sp|PkVRF02_ORF268|PkVRF02_ORF268	sp|PkVRF02_ORF379|PkVRF02_ORF379	7	PkVRF02_ORF268_PkVRF02_ORF268-123-PkVRF02_ORF379_PkVRF02_ORF379-143#PkVRF02_ORF268_PkVRF02_ORF268-213-PkVRF02_ORF379_PkVRF02_ORF379-49#PkVRF02_ORF268_PkVRF02_ORF268-213-PkVRF02_ORF379_PkVRF02_ORF379-134#PkVRF02_ORF268_PkVRF02_ORF268-199-PkVRF02_ORF379_PkVRF02_ORF379-49#PkVRF02_ORF268_PkVRF02_ORF268-131-PkVRF02_ORF379_PkVRF02_ORF379-134#PkVRF02_ORF268_PkVRF02_ORF268-123-PkVRF02_ORF379_PkVRF02_ORF379-130#PkVRF02_ORF268_PkVRF02_ORF268-230-PkVRF02_ORF379_PkVRF02_ORF379-120	PkVRF02_ORF268_PkVRF02_ORF268-123-PkVRF02_ORF379_PkVRF02_ORF379-143#PkVRF02_ORF268_PkVRF02_ORF268-213-PkVRF02_ORF379_PkVRF02_ORF379-49#PkVRF02_ORF268_PkVRF02_ORF268-213-PkVRF02_ORF379_PkVRF02_ORF379-134#PkVRF02_ORF268_PkVRF02_ORF268-199-PkVRF02_ORF379_PkVRF02_ORF379-49#PkVRF02_ORF268_PkVRF02_ORF268-131-PkVRF02_ORF379_PkVRF02_ORF379-134#PkVRF02_ORF268_PkVRF02_ORF268-123-PkVRF02_ORF379_PkVRF02_ORF379-130#PkVRF02_ORF268_PkVRF02_ORF268-230-PkVRF02_ORF379_PkVRF02_ORF379-120	0.0006629946606182342#0.1930641723573225#0.03972806168904883#0.08829372040713693#0.0035604349538630345#0.027303192150150264#0.08337945027895075	0.0006629946606182342#0.1930641723573225#0.03972806168904883#0.08829372040713693#0.0035604349538630345#0.027303192150150264#0.08337945027895075	FALSE	7
PkVRF02_ORF325_PkVRF02_ORF325	PkVRF02_ORF522_PkVRF02_ORF522	1.23373e-06	0.000955832	208	106	sp|PkVRF02_ORF325|PkVRF02_ORF325	sp|PkVRF02_ORF522|PkVRF02_ORF522	12	PkVRF02_ORF325_PkVRF02_ORF325-128-PkVRF02_ORF522_PkVRF02_ORF522-84#PkVRF02_ORF325_PkVRF02_ORF325-42-PkVRF02_ORF522_PkVRF02_ORF522-84#PkVRF02_ORF325_PkVRF02_ORF325-52-PkVRF02_ORF522_PkVRF02_ORF522-84#PkVRF02_ORF325_PkVRF02_ORF325-52-PkVRF02_ORF522_PkVRF02_ORF522-69#PkVRF02_ORF325_PkVRF02_ORF325-42-PkVRF02_ORF522_PkVRF02_ORF522-72#PkVRF02_ORF325_PkVRF02_ORF325-128-PkVRF02_ORF522_PkVRF02_ORF522-69#PkVRF02_ORF325_PkVRF02_ORF325-136-PkVRF02_ORF522_PkVRF02_ORF522-72#PkVRF02_ORF325_PkVRF02_ORF325-52-PkVRF02_ORF522_PkVRF02_ORF522-72#PkVRF02_ORF325_PkVRF02_ORF325-128-PkVRF02_ORF522_PkVRF02_ORF522-72#PkVRF02_ORF325_PkVRF02_ORF325-64-PkVRF02_ORF522_PkVRF02_ORF522-72#PkVRF02_ORF325_PkVRF02_ORF325-136-PkVRF02_ORF522_PkVRF02_ORF522-69#PkVRF02_ORF325_PkVRF02_ORF325-32-PkVRF02_ORF522_PkVRF02_ORF522-84	PkVRF02_ORF325_PkVRF02_ORF325-128-PkVRF02_ORF522_PkVRF02_ORF522-84#PkVRF02_ORF325_PkVRF02_ORF325-42-PkVRF02_ORF522_PkVRF02_ORF522-84#PkVRF02_ORF325_PkVRF02_ORF325-52-PkVRF02_ORF522_PkVRF02_ORF522-84#PkVRF02_ORF325_PkVRF02_ORF325-52-PkVRF02_ORF522_PkVRF02_ORF522-69#PkVRF02_ORF325_PkVRF02_ORF325-42-PkVRF02_ORF522_PkVRF02_ORF522-72#PkVRF02_ORF325_PkVRF02_ORF325-128-PkVRF02_ORF522_PkVRF02_ORF522-69#PkVRF02_ORF325_PkVRF02_ORF325-136-PkVRF02_ORF522_PkVRF02_ORF522-72#PkVRF02_ORF325_PkVRF02_ORF325-52-PkVRF02_ORF522_PkVRF02_ORF522-72#PkVRF02_ORF325_PkVRF02_ORF325-128-PkVRF02_ORF522_PkVRF02_ORF522-72#PkVRF02_ORF325_PkVRF02_ORF325-64-PkVRF02_ORF522_PkVRF02_ORF522-72#PkVRF02_ORF325_PkVRF02_ORF325-136-PkVRF02_ORF522_PkVRF02_ORF522-69#PkVRF02_ORF325_PkVRF02_ORF325-32-PkVRF02_ORF522_PkVRF02_ORF522-84	1.2337313592985515E-06#8.636015924748282E-05#0.0003947547788467076#0.0016449483561046566#0.005595054023766823#0.0006987541060917075#0.008745959322829781#0.011887243741493024#0.005595054023766823#0.01767133308061925#0.0016591891599569135#0.10885607932698509	1.2337313592985515E-06#8.636015924748282E-05#0.0003947547788467076#0.0016449483561046566#0.005595054023766823#0.0006987541060917075#0.008745959322829781#0.011887243741493024#0.005595054023766823#0.01767133308061925#0.0016591891599569135#0.10885607932698509	FALSE	12
PkVRF02_ORF290_PkVRF02_ORF290	PkVRF02_ORF83_PkVRF02_ORF83	0.0477661	0.0160449	118	213	sp|PkVRF02_ORF290|PkVRF02_ORF290	sp|PkVRF02_ORF83|PkVRF02_ORF83	14	PkVRF02_ORF290_PkVRF02_ORF290-35-PkVRF02_ORF83_PkVRF02_ORF83-71#PkVRF02_ORF290_PkVRF02_ORF290-42-PkVRF02_ORF83_PkVRF02_ORF83-191#PkVRF02_ORF290_PkVRF02_ORF290-28-PkVRF02_ORF83_PkVRF02_ORF83-153#PkVRF02_ORF290_PkVRF02_ORF290-42-PkVRF02_ORF83_PkVRF02_ORF83-160#PkVRF02_ORF290_PkVRF02_ORF290-42-PkVRF02_ORF83_PkVRF02_ORF83-141#PkVRF02_ORF290_PkVRF02_ORF290-47-PkVRF02_ORF83_PkVRF02_ORF83-67#PkVRF02_ORF290_PkVRF02_ORF290-42-PkVRF02_ORF83_PkVRF02_ORF83-72#PkVRF02_ORF290_PkVRF02_ORF290-28-PkVRF02_ORF83_PkVRF02_ORF83-195#PkVRF02_ORF290_PkVRF02_ORF290-48-PkVRF02_ORF83_PkVRF02_ORF83-72#PkVRF02_ORF290_PkVRF02_ORF290-47-PkVRF02_ORF83_PkVRF02_ORF83-61#PkVRF02_ORF290_PkVRF02_ORF290-28-PkVRF02_ORF83_PkVRF02_ORF83-71#PkVRF02_ORF290_PkVRF02_ORF290-28-PkVRF02_ORF83_PkVRF02_ORF83-72#PkVRF02_ORF290_PkVRF02_ORF290-47-PkVRF02_ORF83_PkVRF02_ORF83-141#PkVRF02_ORF290_PkVRF02_ORF290-48-PkVRF02_ORF83_PkVRF02_ORF83-195	PkVRF02_ORF290_PkVRF02_ORF290-35-PkVRF02_ORF83_PkVRF02_ORF83-71#PkVRF02_ORF290_PkVRF02_ORF290-42-PkVRF02_ORF83_PkVRF02_ORF83-191#PkVRF02_ORF290_PkVRF02_ORF290-28-PkVRF02_ORF83_PkVRF02_ORF83-153#PkVRF02_ORF290_PkVRF02_ORF290-42-PkVRF02_ORF83_PkVRF02_ORF83-160#PkVRF02_ORF290_PkVRF02_ORF290-42-PkVRF02_ORF83_PkVRF02_ORF83-141#PkVRF02_ORF290_PkVRF02_ORF290-47-PkVRF02_ORF83_PkVRF02_ORF83-67#PkVRF02_ORF290_PkVRF02_ORF290-42-PkVRF02_ORF83_PkVRF02_ORF83-72#PkVRF02_ORF290_PkVRF02_ORF290-28-PkVRF02_ORF83_PkVRF02_ORF83-195#PkVRF02_ORF290_PkVRF02_ORF290-48-PkVRF02_ORF83_PkVRF02_ORF83-72#PkVRF02_ORF290_PkVRF02_ORF290-47-PkVRF02_ORF83_PkVRF02_ORF83-61#PkVRF02_ORF290_PkVRF02_ORF290-28-PkVRF02_ORF83_PkVRF02_ORF83-71#PkVRF02_ORF290_PkVRF02_ORF290-28-PkVRF02_ORF83_PkVRF02_ORF83-72#PkVRF02_ORF290_PkVRF02_ORF290-47-PkVRF02_ORF83_PkVRF02_ORF83-141#PkVRF02_ORF290_PkVRF02_ORF290-48-PkVRF02_ORF83_PkVRF02_ORF83-195	0.04776610733119207#0.022144407084315545#0.0009008984985276593#0.1234062040756887#0.10730617393825363#0.001976598927963711#0.028710403758120902#0.1450225100572887#0.0010479399641684021#0.024802190376095445#0.04253452322614858#0.006168669965196623#0.18019233264765394#0.055863416127384255	0.04776610733119207#0.022144407084315545#0.0009008984985276593#0.1234062040756887#0.10730617393825363#0.001976598927963711#0.028710403758120902#0.1450225100572887#0.0010479399641684021#0.024802190376095445#0.04253452322614858#0.006168669965196623#0.18019233264765394#0.055863416127384255	FALSE	14
PkVRF02_ORF175_PkVRF02_ORF175	PkVRF02_ORF273_PkVRF02_ORF273	0.000476962	0.0124971	770	1347	sp|PkVRF02_ORF175|PkVRF02_ORF175	sp|PkVRF02_ORF273|PkVRF02_ORF273	11	PkVRF02_ORF175_PkVRF02_ORF175-278-PkVRF02_ORF273_PkVRF02_ORF273-79#PkVRF02_ORF175_PkVRF02_ORF175-314-PkVRF02_ORF273_PkVRF02_ORF273-678#PkVRF02_ORF175_PkVRF02_ORF175-314-PkVRF02_ORF273_PkVRF02_ORF273-18#PkVRF02_ORF175_PkVRF02_ORF175-314-PkVRF02_ORF273_PkVRF02_ORF273-79#PkVRF02_ORF175_PkVRF02_ORF175-314-PkVRF02_ORF273_PkVRF02_ORF273-703#PkVRF02_ORF175_PkVRF02_ORF175-527-PkVRF02_ORF273_PkVRF02_ORF273-495#PkVRF02_ORF175_PkVRF02_ORF175-334-PkVRF02_ORF273_PkVRF02_ORF273-79#PkVRF02_ORF175_PkVRF02_ORF175-527-PkVRF02_ORF273_PkVRF02_ORF273-79#PkVRF02_ORF175_PkVRF02_ORF175-334-PkVRF02_ORF273_PkVRF02_ORF273-706#PkVRF02_ORF175_PkVRF02_ORF175-527-PkVRF02_ORF273_PkVRF02_ORF273-504#PkVRF02_ORF175_PkVRF02_ORF175-458-PkVRF02_ORF273_PkVRF02_ORF273-79	PkVRF02_ORF175_PkVRF02_ORF175-278-PkVRF02_ORF273_PkVRF02_ORF273-79#PkVRF02_ORF175_PkVRF02_ORF175-314-PkVRF02_ORF273_PkVRF02_ORF273-678#PkVRF02_ORF175_PkVRF02_ORF175-314-PkVRF02_ORF273_PkVRF02_ORF273-18#PkVRF02_ORF175_PkVRF02_ORF175-314-PkVRF02_ORF273_PkVRF02_ORF273-79#PkVRF02_ORF175_PkVRF02_ORF175-314-PkVRF02_ORF273_PkVRF02_ORF273-703#PkVRF02_ORF175_PkVRF02_ORF175-527-PkVRF02_ORF273_PkVRF02_ORF273-495#PkVRF02_ORF175_PkVRF02_ORF175-334-PkVRF02_ORF273_PkVRF02_ORF273-79#PkVRF02_ORF175_PkVRF02_ORF175-527-PkVRF02_ORF273_PkVRF02_ORF273-79#PkVRF02_ORF175_PkVRF02_ORF175-334-PkVRF02_ORF273_PkVRF02_ORF273-706#PkVRF02_ORF175_PkVRF02_ORF175-527-PkVRF02_ORF273_PkVRF02_ORF273-504#PkVRF02_ORF175_PkVRF02_ORF175-458-PkVRF02_ORF273_PkVRF02_ORF273-79	0.00047696173835867187#0.04025974747524217#0.011772402320305518#0.06756073054445462#0.06995463965775238#0.0151742608605579#0.005351524506445688#0.011918284410863277#0.018641608245878828#0.06121329501069523#0.06894778053046514	0.00047696173835867187#0.04025974747524217#0.011772402320305518#0.06756073054445462#0.06995463965775238#0.0151742608605579#0.005351524506445688#0.011918284410863277#0.018641608245878828#0.06121329501069523#0.06894778053046514	TRUE	5
PkVRF02_ORF145_PkVRF02_ORF145	PkVRF02_ORF435_PkVRF02_ORF435	0.034501	0.037986	124	1472	sp|PkVRF02_ORF145|PkVRF02_ORF145	sp|PkVRF02_ORF435|PkVRF02_ORF435	18	PkVRF02_ORF145_PkVRF02_ORF145-82-PkVRF02_ORF435_PkVRF02_ORF435-281#PkVRF02_ORF145_PkVRF02_ORF145-26-PkVRF02_ORF435_PkVRF02_ORF435-179#PkVRF02_ORF145_PkVRF02_ORF145-82-PkVRF02_ORF435_PkVRF02_ORF435-184#PkVRF02_ORF145_PkVRF02_ORF145-53-PkVRF02_ORF435_PkVRF02_ORF435-1423#PkVRF02_ORF145_PkVRF02_ORF145-97-PkVRF02_ORF435_PkVRF02_ORF435-930#PkVRF02_ORF145_PkVRF02_ORF145-82-PkVRF02_ORF435_PkVRF02_ORF435-323#PkVRF02_ORF145_PkVRF02_ORF145-26-PkVRF02_ORF435_PkVRF02_ORF435-184#PkVRF02_ORF145_PkVRF02_ORF145-82-PkVRF02_ORF435_PkVRF02_ORF435-179#PkVRF02_ORF145_PkVRF02_ORF145-38-PkVRF02_ORF435_PkVRF02_ORF435-323#PkVRF02_ORF145_PkVRF02_ORF145-26-PkVRF02_ORF435_PkVRF02_ORF435-1434#PkVRF02_ORF145_PkVRF02_ORF145-73-PkVRF02_ORF435_PkVRF02_ORF435-184#PkVRF02_ORF145_PkVRF02_ORF145-38-PkVRF02_ORF435_PkVRF02_ORF435-1434#PkVRF02_ORF145_PkVRF02_ORF145-73-PkVRF02_ORF435_PkVRF02_ORF435-323#PkVRF02_ORF145_PkVRF02_ORF145-27-PkVRF02_ORF435_PkVRF02_ORF435-323#PkVRF02_ORF145_PkVRF02_ORF145-105-PkVRF02_ORF435_PkVRF02_ORF435-1352#PkVRF02_ORF145_PkVRF02_ORF145-63-PkVRF02_ORF435_PkVRF02_ORF435-281#PkVRF02_ORF145_PkVRF02_ORF145-82-PkVRF02_ORF435_PkVRF02_ORF435-1434#PkVRF02_ORF145_PkVRF02_ORF145-73-PkVRF02_ORF435_PkVRF02_ORF435-1434	PkVRF02_ORF145_PkVRF02_ORF145-82-PkVRF02_ORF435_PkVRF02_ORF435-281#PkVRF02_ORF145_PkVRF02_ORF145-26-PkVRF02_ORF435_PkVRF02_ORF435-179#PkVRF02_ORF145_PkVRF02_ORF145-82-PkVRF02_ORF435_PkVRF02_ORF435-184#PkVRF02_ORF145_PkVRF02_ORF145-53-PkVRF02_ORF435_PkVRF02_ORF435-1423#PkVRF02_ORF145_PkVRF02_ORF145-97-PkVRF02_ORF435_PkVRF02_ORF435-930#PkVRF02_ORF145_PkVRF02_ORF145-82-PkVRF02_ORF435_PkVRF02_ORF435-323#PkVRF02_ORF145_PkVRF02_ORF145-26-PkVRF02_ORF435_PkVRF02_ORF435-184#PkVRF02_ORF145_PkVRF02_ORF145-82-PkVRF02_ORF435_PkVRF02_ORF435-179#PkVRF02_ORF145_PkVRF02_ORF145-38-PkVRF02_ORF435_PkVRF02_ORF435-323#PkVRF02_ORF145_PkVRF02_ORF145-26-PkVRF02_ORF435_PkVRF02_ORF435-1434#PkVRF02_ORF145_PkVRF02_ORF145-73-PkVRF02_ORF435_PkVRF02_ORF435-184#PkVRF02_ORF145_PkVRF02_ORF145-38-PkVRF02_ORF435_PkVRF02_ORF435-1434#PkVRF02_ORF145_PkVRF02_ORF145-73-PkVRF02_ORF435_PkVRF02_ORF435-323#PkVRF02_ORF145_PkVRF02_ORF145-27-PkVRF02_ORF435_PkVRF02_ORF435-323#PkVRF02_ORF145_PkVRF02_ORF145-105-PkVRF02_ORF435_PkVRF02_ORF435-1352#PkVRF02_ORF145_PkVRF02_ORF145-63-PkVRF02_ORF435_PkVRF02_ORF435-281#PkVRF02_ORF145_PkVRF02_ORF145-82-PkVRF02_ORF435_PkVRF02_ORF435-1434#PkVRF02_ORF145_PkVRF02_ORF145-73-PkVRF02_ORF435_PkVRF02_ORF435-1434	0.034501005495909155#0.004509774880519991#0.010949868399017773#0.13777886750975518#0.02401757608090657#0.04016684718903876#0.054773767964752536#0.0026540175872258693#0.2134177523054854#0.10962591664777427#0.06890686422127965#0.09164451845118907#0.06009557835373373#0.2134931737304546#0.08416940178437564#0.10027956187432874#0.05245512750701436#0.04722073581713944	0.034501005495909155#0.004509774880519991#0.010949868399017773#0.13777886750975518#0.02401757608090657#0.04016684718903876#0.054773767964752536#0.0026540175872258693#0.2134177523054854#0.10962591664777427#0.06890686422127965#0.09164451845118907#0.06009557835373373#0.2134931737304546#0.08416940178437564#0.10027956187432874#0.05245512750701436#0.04722073581713944	FALSE	18
PkVRF02_ORF142_PkVRF02_ORF142	PkVRF02_ORF356_PkVRF02_ORF356	7.03206e-07	0.000316751	160	190	sp|PkVRF02_ORF142|PkVRF02_ORF142	sp|PkVRF02_ORF356|PkVRF02_ORF356	10	PkVRF02_ORF142_PkVRF02_ORF142-79-PkVRF02_ORF356_PkVRF02_ORF356-72#PkVRF02_ORF142_PkVRF02_ORF142-37-PkVRF02_ORF356_PkVRF02_ORF356-72#PkVRF02_ORF142_PkVRF02_ORF142-39-PkVRF02_ORF356_PkVRF02_ORF356-72#PkVRF02_ORF142_PkVRF02_ORF142-89-PkVRF02_ORF356_PkVRF02_ORF356-72#PkVRF02_ORF142_PkVRF02_ORF142-121-PkVRF02_ORF356_PkVRF02_ORF356-72#PkVRF02_ORF142_PkVRF02_ORF142-103-PkVRF02_ORF356_PkVRF02_ORF356-72#PkVRF02_ORF142_PkVRF02_ORF142-95-PkVRF02_ORF356_PkVRF02_ORF356-72#PkVRF02_ORF142_PkVRF02_ORF142-79-PkVRF02_ORF356_PkVRF02_ORF356-187#PkVRF02_ORF142_PkVRF02_ORF142-99-PkVRF02_ORF356_PkVRF02_ORF356-72#PkVRF02_ORF142_PkVRF02_ORF142-91-PkVRF02_ORF356_PkVRF02_ORF356-72	PkVRF02_ORF142_PkVRF02_ORF142-79-PkVRF02_ORF356_PkVRF02_ORF356-72#PkVRF02_ORF142_PkVRF02_ORF142-37-PkVRF02_ORF356_PkVRF02_ORF356-72#PkVRF02_ORF142_PkVRF02_ORF142-39-PkVRF02_ORF356_PkVRF02_ORF356-72#PkVRF02_ORF142_PkVRF02_ORF142-89-PkVRF02_ORF356_PkVRF02_ORF356-72#PkVRF02_ORF142_PkVRF02_ORF142-121-PkVRF02_ORF356_PkVRF02_ORF356-72#PkVRF02_ORF142_PkVRF02_ORF142-103-PkVRF02_ORF356_PkVRF02_ORF356-72#PkVRF02_ORF142_PkVRF02_ORF142-95-PkVRF02_ORF356_PkVRF02_ORF356-72#PkVRF02_ORF142_PkVRF02_ORF142-79-PkVRF02_ORF356_PkVRF02_ORF356-187#PkVRF02_ORF142_PkVRF02_ORF142-99-PkVRF02_ORF356_PkVRF02_ORF356-72#PkVRF02_ORF142_PkVRF02_ORF142-91-PkVRF02_ORF356_PkVRF02_ORF356-72	7.032059609909414E-07#7.795161820681515E-08#9.942459073751408E-05#7.032059609909414E-07#6.768323021087967E-05#0.00037053899752213#0.0003451403583821014#0.01283369333957427#0.027568907050757565#0.2060161860616245	7.032059609909414E-07#7.795161820681515E-08#9.942459073751408E-05#7.032059609909414E-07#6.768323021087967E-05#0.00037053899752213#0.0003451403583821014#0.01283369333957427#0.027568907050757565#0.2060161860616245	FALSE	10
PkVRF02_ORF214_PkVRF02_ORF214	PkVRF02_ORF394_PkVRF02_ORF394	9.32254e-06	0.00455785	169	252	sp|PkVRF02_ORF214|PkVRF02_ORF214	sp|PkVRF02_ORF394|PkVRF02_ORF394	10	PkVRF02_ORF214_PkVRF02_ORF214-158-PkVRF02_ORF394_PkVRF02_ORF394-206#PkVRF02_ORF214_PkVRF02_ORF214-156-PkVRF02_ORF394_PkVRF02_ORF394-206#PkVRF02_ORF214_PkVRF02_ORF214-156-PkVRF02_ORF394_PkVRF02_ORF394-205#PkVRF02_ORF214_PkVRF02_ORF214-36-PkVRF02_ORF394_PkVRF02_ORF394-174#PkVRF02_ORF214_PkVRF02_ORF214-36-PkVRF02_ORF394_PkVRF02_ORF394-206#PkVRF02_ORF214_PkVRF02_ORF214-36-PkVRF02_ORF394_PkVRF02_ORF394-249#PkVRF02_ORF214_PkVRF02_ORF214-158-PkVRF02_ORF394_PkVRF02_ORF394-249#PkVRF02_ORF214_PkVRF02_ORF214-161-PkVRF02_ORF394_PkVRF02_ORF394-174#PkVRF02_ORF214_PkVRF02_ORF214-161-PkVRF02_ORF394_PkVRF02_ORF394-243#PkVRF02_ORF214_PkVRF02_ORF214-9-PkVRF02_ORF394_PkVRF02_ORF394-10	PkVRF02_ORF214_PkVRF02_ORF214-158-PkVRF02_ORF394_PkVRF02_ORF394-206#PkVRF02_ORF214_PkVRF02_ORF214-156-PkVRF02_ORF394_PkVRF02_ORF394-206#PkVRF02_ORF214_PkVRF02_ORF214-156-PkVRF02_ORF394_PkVRF02_ORF394-205#PkVRF02_ORF214_PkVRF02_ORF214-36-PkVRF02_ORF394_PkVRF02_ORF394-174#PkVRF02_ORF214_PkVRF02_ORF214-36-PkVRF02_ORF394_PkVRF02_ORF394-206#PkVRF02_ORF214_PkVRF02_ORF214-36-PkVRF02_ORF394_PkVRF02_ORF394-249#PkVRF02_ORF214_PkVRF02_ORF214-158-PkVRF02_ORF394_PkVRF02_ORF394-249#PkVRF02_ORF214_PkVRF02_ORF214-161-PkVRF02_ORF394_PkVRF02_ORF394-174#PkVRF02_ORF214_PkVRF02_ORF214-161-PkVRF02_ORF394_PkVRF02_ORF394-243#PkVRF02_ORF214_PkVRF02_ORF214-9-PkVRF02_ORF394_PkVRF02_ORF394-10	9.322536306669943E-06#3.0233887075865292E-05#0.003601069377373451#0.001427326680920365#0.2169696112086349#0.05442456045080027#0.020783840648156974#0.002335218392266774#0.010009566801237576#0.13425403569383107	9.322536306669943E-06#3.0233887075865292E-05#0.003601069377373451#0.001427326680920365#0.2169696112086349#0.05442456045080027#0.020783840648156974#0.002335218392266774#0.010009566801237576#0.13425403569383107	FALSE	10
PkVRF02_ORF145_PkVRF02_ORF145	PkVRF02_ORF414_PkVRF02_ORF414	0.0011191	0.0365128	124	102	sp|PkVRF02_ORF145|PkVRF02_ORF145	sp|PkVRF02_ORF414|PkVRF02_ORF414	17	PkVRF02_ORF145_PkVRF02_ORF145-73-PkVRF02_ORF414_PkVRF02_ORF414-72#PkVRF02_ORF145_PkVRF02_ORF145-38-PkVRF02_ORF414_PkVRF02_ORF414-81#PkVRF02_ORF145_PkVRF02_ORF145-26-PkVRF02_ORF414_PkVRF02_ORF414-81#PkVRF02_ORF145_PkVRF02_ORF145-82-PkVRF02_ORF414_PkVRF02_ORF414-81#PkVRF02_ORF145_PkVRF02_ORF145-82-PkVRF02_ORF414_PkVRF02_ORF414-72#PkVRF02_ORF145_PkVRF02_ORF145-17-PkVRF02_ORF414_PkVRF02_ORF414-87#PkVRF02_ORF145_PkVRF02_ORF145-97-PkVRF02_ORF414_PkVRF02_ORF414-77#PkVRF02_ORF145_PkVRF02_ORF145-63-PkVRF02_ORF414_PkVRF02_ORF414-19#PkVRF02_ORF145_PkVRF02_ORF145-53-PkVRF02_ORF414_PkVRF02_ORF414-19#PkVRF02_ORF145_PkVRF02_ORF145-97-PkVRF02_ORF414_PkVRF02_ORF414-19#PkVRF02_ORF145_PkVRF02_ORF145-21-PkVRF02_ORF414_PkVRF02_ORF414-81#PkVRF02_ORF145_PkVRF02_ORF145-89-PkVRF02_ORF414_PkVRF02_ORF414-77#PkVRF02_ORF145_PkVRF02_ORF145-38-PkVRF02_ORF414_PkVRF02_ORF414-77#PkVRF02_ORF145_PkVRF02_ORF145-73-PkVRF02_ORF414_PkVRF02_ORF414-77#PkVRF02_ORF145_PkVRF02_ORF145-63-PkVRF02_ORF414_PkVRF02_ORF414-77#PkVRF02_ORF145_PkVRF02_ORF145-82-PkVRF02_ORF414_PkVRF02_ORF414-77#PkVRF02_ORF145_PkVRF02_ORF145-105-PkVRF02_ORF414_PkVRF02_ORF414-19	PkVRF02_ORF145_PkVRF02_ORF145-73-PkVRF02_ORF414_PkVRF02_ORF414-72#PkVRF02_ORF145_PkVRF02_ORF145-38-PkVRF02_ORF414_PkVRF02_ORF414-81#PkVRF02_ORF145_PkVRF02_ORF145-26-PkVRF02_ORF414_PkVRF02_ORF414-81#PkVRF02_ORF145_PkVRF02_ORF145-82-PkVRF02_ORF414_PkVRF02_ORF414-81#PkVRF02_ORF145_PkVRF02_ORF145-82-PkVRF02_ORF414_PkVRF02_ORF414-72#PkVRF02_ORF145_PkVRF02_ORF145-17-PkVRF02_ORF414_PkVRF02_ORF414-87#PkVRF02_ORF145_PkVRF02_ORF145-97-PkVRF02_ORF414_PkVRF02_ORF414-77#PkVRF02_ORF145_PkVRF02_ORF145-63-PkVRF02_ORF414_PkVRF02_ORF414-19#PkVRF02_ORF145_PkVRF02_ORF145-53-PkVRF02_ORF414_PkVRF02_ORF414-19#PkVRF02_ORF145_PkVRF02_ORF145-97-PkVRF02_ORF414_PkVRF02_ORF414-19#PkVRF02_ORF145_PkVRF02_ORF145-21-PkVRF02_ORF414_PkVRF02_ORF414-81#PkVRF02_ORF145_PkVRF02_ORF145-89-PkVRF02_ORF414_PkVRF02_ORF414-77#PkVRF02_ORF145_PkVRF02_ORF145-38-PkVRF02_ORF414_PkVRF02_ORF414-77#PkVRF02_ORF145_PkVRF02_ORF145-73-PkVRF02_ORF414_PkVRF02_ORF414-77#PkVRF02_ORF145_PkVRF02_ORF145-63-PkVRF02_ORF414_PkVRF02_ORF414-77#PkVRF02_ORF145_PkVRF02_ORF145-82-PkVRF02_ORF414_PkVRF02_ORF414-77#PkVRF02_ORF145_PkVRF02_ORF145-105-PkVRF02_ORF414_PkVRF02_ORF414-19	0.0011191049272770627#0.02291311368464004#0.011954506503666628#0.012513892586382384#0.04059706165388806#0.153005564684373#0.04606140527391074#0.06692425033233071#0.08628838614972818#0.01967549446541241#0.1896945329410981#0.04797825164971169#0.1004456300406427#0.1341323823786311#0.14989844811182473#0.07468238957141582#0.13288289147767873	0.0011191049272770627#0.02291311368464004#0.011954506503666628#0.012513892586382384#0.04059706165388806#0.153005564684373#0.04606140527391074#0.06692425033233071#0.08628838614972818#0.01967549446541241#0.1896945329410981#0.04797825164971169#0.1004456300406427#0.1341323823786311#0.14989844811182473#0.07468238957141582#0.13288289147767873	FALSE	17
PkVRF02_ORF147_PkVRF02_ORF147	PkVRF02_ORF394_PkVRF02_ORF394	0.00201539	0.00224783	249	252	sp|PkVRF02_ORF147|PkVRF02_ORF147	sp|PkVRF02_ORF394|PkVRF02_ORF394	10	PkVRF02_ORF147_PkVRF02_ORF147-240-PkVRF02_ORF394_PkVRF02_ORF394-206#PkVRF02_ORF147_PkVRF02_ORF147-138-PkVRF02_ORF394_PkVRF02_ORF394-213#PkVRF02_ORF147_PkVRF02_ORF147-138-PkVRF02_ORF394_PkVRF02_ORF394-174#PkVRF02_ORF147_PkVRF02_ORF147-138-PkVRF02_ORF394_PkVRF02_ORF394-169#PkVRF02_ORF147_PkVRF02_ORF147-183-PkVRF02_ORF394_PkVRF02_ORF394-206#PkVRF02_ORF147_PkVRF02_ORF147-138-PkVRF02_ORF394_PkVRF02_ORF394-206#PkVRF02_ORF147_PkVRF02_ORF147-173-PkVRF02_ORF394_PkVRF02_ORF394-206#PkVRF02_ORF147_PkVRF02_ORF147-174-PkVRF02_ORF394_PkVRF02_ORF394-206#PkVRF02_ORF147_PkVRF02_ORF147-174-PkVRF02_ORF394_PkVRF02_ORF394-202#PkVRF02_ORF147_PkVRF02_ORF147-134-PkVRF02_ORF394_PkVRF02_ORF394-160	PkVRF02_ORF147_PkVRF02_ORF147-240-PkVRF02_ORF394_PkVRF02_ORF394-206#PkVRF02_ORF147_PkVRF02_ORF147-138-PkVRF02_ORF394_PkVRF02_ORF394-213#PkVRF02_ORF147_PkVRF02_ORF147-138-PkVRF02_ORF394_PkVRF02_ORF394-174#PkVRF02_ORF147_PkVRF02_ORF147-138-PkVRF02_ORF394_PkVRF02_ORF394-169#PkVRF02_ORF147_PkVRF02_ORF147-183-PkVRF02_ORF394_PkVRF02_ORF394-206#PkVRF02_ORF147_PkVRF02_ORF147-138-PkVRF02_ORF394_PkVRF02_ORF394-206#PkVRF02_ORF147_PkVRF02_ORF147-173-PkVRF02_ORF394_PkVRF02_ORF394-206#PkVRF02_ORF147_PkVRF02_ORF147-174-PkVRF02_ORF394_PkVRF02_ORF394-206#PkVRF02_ORF147_PkVRF02_ORF147-174-PkVRF02_ORF394_PkVRF02_ORF394-202#PkVRF02_ORF147_PkVRF02_ORF147-134-PkVRF02_ORF394_PkVRF02_ORF394-160	0.0020153926844016664#0.00027938191335256934#0.0020027670158225914#0.034918764423221275#0.00024695562608759397#9.332429620005727E-05#0.0006778744943375723#0.018904969639270363#0.043016376439204945#0.19568878475991297	0.0020153926844016664#0.00027938191335256934#0.0020027670158225914#0.034918764423221275#0.00024695562608759397#9.332429620005727E-05#0.0006778744943375723#0.018904969639270363#0.043016376439204945#0.19568878475991297	FALSE	10
PkVRF02_ORF230_PkVRF02_ORF230	PkVRF02_ORF356_PkVRF02_ORF356	2.134e-06	0.0012764	280	190	sp|PkVRF02_ORF230|PkVRF02_ORF230	sp|PkVRF02_ORF356|PkVRF02_ORF356	13	PkVRF02_ORF230_PkVRF02_ORF230-20-PkVRF02_ORF356_PkVRF02_ORF356-72#PkVRF02_ORF230_PkVRF02_ORF230-129-PkVRF02_ORF356_PkVRF02_ORF356-72#PkVRF02_ORF230_PkVRF02_ORF230-131-PkVRF02_ORF356_PkVRF02_ORF356-72#PkVRF02_ORF230_PkVRF02_ORF230-142-PkVRF02_ORF356_PkVRF02_ORF356-72#PkVRF02_ORF230_PkVRF02_ORF230-139-PkVRF02_ORF356_PkVRF02_ORF356-72#PkVRF02_ORF230_PkVRF02_ORF230-168-PkVRF02_ORF356_PkVRF02_ORF356-72#PkVRF02_ORF230_PkVRF02_ORF230-173-PkVRF02_ORF356_PkVRF02_ORF356-187#PkVRF02_ORF230_PkVRF02_ORF230-129-PkVRF02_ORF356_PkVRF02_ORF356-187#PkVRF02_ORF230_PkVRF02_ORF230-20-PkVRF02_ORF356_PkVRF02_ORF356-187#PkVRF02_ORF230_PkVRF02_ORF230-142-PkVRF02_ORF356_PkVRF02_ORF356-187#PkVRF02_ORF230_PkVRF02_ORF230-168-PkVRF02_ORF356_PkVRF02_ORF356-187#PkVRF02_ORF230_PkVRF02_ORF230-169-PkVRF02_ORF356_PkVRF02_ORF356-187#PkVRF02_ORF230_PkVRF02_ORF230-68-PkVRF02_ORF356_PkVRF02_ORF356-187	PkVRF02_ORF230_PkVRF02_ORF230-20-PkVRF02_ORF356_PkVRF02_ORF356-72#PkVRF02_ORF230_PkVRF02_ORF230-129-PkVRF02_ORF356_PkVRF02_ORF356-72#PkVRF02_ORF230_PkVRF02_ORF230-131-PkVRF02_ORF356_PkVRF02_ORF356-72#PkVRF02_ORF230_PkVRF02_ORF230-142-PkVRF02_ORF356_PkVRF02_ORF356-72#PkVRF02_ORF230_PkVRF02_ORF230-139-PkVRF02_ORF356_PkVRF02_ORF356-72#PkVRF02_ORF230_PkVRF02_ORF230-168-PkVRF02_ORF356_PkVRF02_ORF356-72#PkVRF02_ORF230_PkVRF02_ORF230-173-PkVRF02_ORF356_PkVRF02_ORF356-187#PkVRF02_ORF230_PkVRF02_ORF230-129-PkVRF02_ORF356_PkVRF02_ORF356-187#PkVRF02_ORF230_PkVRF02_ORF230-20-PkVRF02_ORF356_PkVRF02_ORF356-187#PkVRF02_ORF230_PkVRF02_ORF230-142-PkVRF02_ORF356_PkVRF02_ORF356-187#PkVRF02_ORF230_PkVRF02_ORF230-168-PkVRF02_ORF356_PkVRF02_ORF356-187#PkVRF02_ORF230_PkVRF02_ORF230-169-PkVRF02_ORF356_PkVRF02_ORF356-187#PkVRF02_ORF230_PkVRF02_ORF230-68-PkVRF02_ORF356_PkVRF02_ORF356-187	2.133998134299368E-06#3.2154621644935766E-06#6.78426094750431E-05#0.00032393881572899603#4.319031014412542E-05#0.0038713151185875904#0.0028047974525243656#0.015346155319099325#0.039512412868438436#0.06682457849727053#0.021163140317884258#0.09050543784484143#0.04313786339254525	2.133998134299368E-06#3.2154621644935766E-06#6.78426094750431E-05#0.00032393881572899603#4.319031014412542E-05#0.0038713151185875904#0.0028047974525243656#0.015346155319099325#0.039512412868438436#0.06682457849727053#0.021163140317884258#0.09050543784484143#0.04313786339254525	FALSE	13
PkVRF02_ORF175_PkVRF02_ORF175	PkVRF02_ORF290_PkVRF02_ORF290	0.0136454	0.0315463	770	118	sp|PkVRF02_ORF175|PkVRF02_ORF175	sp|PkVRF02_ORF290|PkVRF02_ORF290	15	PkVRF02_ORF175_PkVRF02_ORF175-458-PkVRF02_ORF290_PkVRF02_ORF290-48#PkVRF02_ORF175_PkVRF02_ORF175-503-PkVRF02_ORF290_PkVRF02_ORF290-35#PkVRF02_ORF175_PkVRF02_ORF175-503-PkVRF02_ORF290_PkVRF02_ORF290-36#PkVRF02_ORF175_PkVRF02_ORF175-439-PkVRF02_ORF290_PkVRF02_ORF290-48#PkVRF02_ORF175_PkVRF02_ORF175-458-PkVRF02_ORF290_PkVRF02_ORF290-42#PkVRF02_ORF175_PkVRF02_ORF175-222-PkVRF02_ORF290_PkVRF02_ORF290-47#PkVRF02_ORF175_PkVRF02_ORF175-416-PkVRF02_ORF290_PkVRF02_ORF290-36#PkVRF02_ORF175_PkVRF02_ORF175-503-PkVRF02_ORF290_PkVRF02_ORF290-48#PkVRF02_ORF175_PkVRF02_ORF175-571-PkVRF02_ORF290_PkVRF02_ORF290-42#PkVRF02_ORF175_PkVRF02_ORF175-496-PkVRF02_ORF290_PkVRF02_ORF290-48#PkVRF02_ORF175_PkVRF02_ORF175-213-PkVRF02_ORF290_PkVRF02_ORF290-47#PkVRF02_ORF175_PkVRF02_ORF175-571-PkVRF02_ORF290_PkVRF02_ORF290-48#PkVRF02_ORF175_PkVRF02_ORF175-314-PkVRF02_ORF290_PkVRF02_ORF290-28#PkVRF02_ORF175_PkVRF02_ORF175-314-PkVRF02_ORF290_PkVRF02_ORF290-48#PkVRF02_ORF175_PkVRF02_ORF175-314-PkVRF02_ORF290_PkVRF02_ORF290-42	PkVRF02_ORF175_PkVRF02_ORF175-458-PkVRF02_ORF290_PkVRF02_ORF290-48#PkVRF02_ORF175_PkVRF02_ORF175-503-PkVRF02_ORF290_PkVRF02_ORF290-35#PkVRF02_ORF175_PkVRF02_ORF175-503-PkVRF02_ORF290_PkVRF02_ORF290-36#PkVRF02_ORF175_PkVRF02_ORF175-439-PkVRF02_ORF290_PkVRF02_ORF290-48#PkVRF02_ORF175_PkVRF02_ORF175-458-PkVRF02_ORF290_PkVRF02_ORF290-42#PkVRF02_ORF175_PkVRF02_ORF175-222-PkVRF02_ORF290_PkVRF02_ORF290-47#PkVRF02_ORF175_PkVRF02_ORF175-416-PkVRF02_ORF290_PkVRF02_ORF290-36#PkVRF02_ORF175_PkVRF02_ORF175-503-PkVRF02_ORF290_PkVRF02_ORF290-48#PkVRF02_ORF175_PkVRF02_ORF175-571-PkVRF02_ORF290_PkVRF02_ORF290-42#PkVRF02_ORF175_PkVRF02_ORF175-496-PkVRF02_ORF290_PkVRF02_ORF290-48#PkVRF02_ORF175_PkVRF02_ORF175-213-PkVRF02_ORF290_PkVRF02_ORF290-47#PkVRF02_ORF175_PkVRF02_ORF175-571-PkVRF02_ORF290_PkVRF02_ORF290-48#PkVRF02_ORF175_PkVRF02_ORF175-314-PkVRF02_ORF290_PkVRF02_ORF290-28#PkVRF02_ORF175_PkVRF02_ORF175-314-PkVRF02_ORF290_PkVRF02_ORF290-48#PkVRF02_ORF175_PkVRF02_ORF175-314-PkVRF02_ORF290_PkVRF02_ORF290-42	0.01364535998481803#0.003497008021143292#0.10076872822873907#0.032648376736853245#0.1303893551967271#0.018296641127075124#0.0006617620652460006#0.02083310542343345#0.12943605296073818#0.09272454309737994#0.03498412571912192#0.18437715411785247#0.007385737085467663#0.025227151331595078#0.2060161860616245	0.01364535998481803#0.003497008021143292#0.10076872822873907#0.032648376736853245#0.1303893551967271#0.018296641127075124#0.0006617620652460006#0.02083310542343345#0.12943605296073818#0.09272454309737994#0.03498412571912192#0.18437715411785247#0.007385737085467663#0.025227151331595078#0.2060161860616245	TRUE	12
PkVRF02_ORF273_PkVRF02_ORF273	PkVRF02_ORF522_PkVRF02_ORF522	0.000936755	0.00306179	1347	106	sp|PkVRF02_ORF273|PkVRF02_ORF273	sp|PkVRF02_ORF522|PkVRF02_ORF522	31	PkVRF02_ORF273_PkVRF02_ORF273-1043-PkVRF02_ORF522_PkVRF02_ORF522-84#PkVRF02_ORF273_PkVRF02_ORF273-906-PkVRF02_ORF522_PkVRF02_ORF522-84#PkVRF02_ORF273_PkVRF02_ORF273-504-PkVRF02_ORF522_PkVRF02_ORF522-84#PkVRF02_ORF273_PkVRF02_ORF273-612-PkVRF02_ORF522_PkVRF02_ORF522-84#PkVRF02_ORF273_PkVRF02_ORF273-538-PkVRF02_ORF522_PkVRF02_ORF522-84#PkVRF02_ORF273_PkVRF02_ORF273-695-PkVRF02_ORF522_PkVRF02_ORF522-69#PkVRF02_ORF273_PkVRF02_ORF273-1225-PkVRF02_ORF522_PkVRF02_ORF522-72#PkVRF02_ORF273_PkVRF02_ORF273-380-PkVRF02_ORF522_PkVRF02_ORF522-84#PkVRF02_ORF273_PkVRF02_ORF273-612-PkVRF02_ORF522_PkVRF02_ORF522-72#PkVRF02_ORF273_PkVRF02_ORF273-678-PkVRF02_ORF522_PkVRF02_ORF522-84#PkVRF02_ORF273_PkVRF02_ORF273-132-PkVRF02_ORF522_PkVRF02_ORF522-72#PkVRF02_ORF273_PkVRF02_ORF273-338-PkVRF02_ORF522_PkVRF02_ORF522-69#PkVRF02_ORF273_PkVRF02_ORF273-706-PkVRF02_ORF522_PkVRF02_ORF522-84#PkVRF02_ORF273_PkVRF02_ORF273-1328-PkVRF02_ORF522_PkVRF02_ORF522-84#PkVRF02_ORF273_PkVRF02_ORF273-18-PkVRF02_ORF522_PkVRF02_ORF522-84#PkVRF02_ORF273_PkVRF02_ORF273-504-PkVRF02_ORF522_PkVRF02_ORF522-69#PkVRF02_ORF273_PkVRF02_ORF273-1328-PkVRF02_ORF522_PkVRF02_ORF522-69#PkVRF02_ORF273_PkVRF02_ORF273-706-PkVRF02_ORF522_PkVRF02_ORF522-69#PkVRF02_ORF273_PkVRF02_ORF273-504-PkVRF02_ORF522_PkVRF02_ORF522-72#PkVRF02_ORF273_PkVRF02_ORF273-711-PkVRF02_ORF522_PkVRF02_ORF522-84#PkVRF02_ORF273_PkVRF02_ORF273-1055-PkVRF02_ORF522_PkVRF02_ORF522-72#PkVRF02_ORF273_PkVRF02_ORF273-588-PkVRF02_ORF522_PkVRF02_ORF522-84#PkVRF02_ORF273_PkVRF02_ORF273-134-PkVRF02_ORF522_PkVRF02_ORF522-84#PkVRF02_ORF273_PkVRF02_ORF273-711-PkVRF02_ORF522_PkVRF02_ORF522-69#PkVRF02_ORF273_PkVRF02_ORF273-1043-PkVRF02_ORF522_PkVRF02_ORF522-72#PkVRF02_ORF273_PkVRF02_ORF273-9-PkVRF02_ORF522_PkVRF02_ORF522-84#PkVRF02_ORF273_PkVRF02_ORF273-682-PkVRF02_ORF522_PkVRF02_ORF522-72#PkVRF02_ORF273_PkVRF02_ORF273-695-PkVRF02_ORF522_PkVRF02_ORF522-72#PkVRF02_ORF273_PkVRF02_ORF273-380-PkVRF02_ORF522_PkVRF02_ORF522-69#PkVRF02_ORF273_PkVRF02_ORF273-711-PkVRF02_ORF522_PkVRF02_ORF522-72#PkVRF02_ORF273_PkVRF02_ORF273-79-PkVRF02_ORF522_PkVRF02_ORF522-69	PkVRF02_ORF273_PkVRF02_ORF273-1043-PkVRF02_ORF522_PkVRF02_ORF522-84#PkVRF02_ORF273_PkVRF02_ORF273-906-PkVRF02_ORF522_PkVRF02_ORF522-84#PkVRF02_ORF273_PkVRF02_ORF273-504-PkVRF02_ORF522_PkVRF02_ORF522-84#PkVRF02_ORF273_PkVRF02_ORF273-612-PkVRF02_ORF522_PkVRF02_ORF522-84#PkVRF02_ORF273_PkVRF02_ORF273-538-PkVRF02_ORF522_PkVRF02_ORF522-84#PkVRF02_ORF273_PkVRF02_ORF273-695-PkVRF02_ORF522_PkVRF02_ORF522-69#PkVRF02_ORF273_PkVRF02_ORF273-1225-PkVRF02_ORF522_PkVRF02_ORF522-72#PkVRF02_ORF273_PkVRF02_ORF273-380-PkVRF02_ORF522_PkVRF02_ORF522-84#PkVRF02_ORF273_PkVRF02_ORF273-612-PkVRF02_ORF522_PkVRF02_ORF522-72#PkVRF02_ORF273_PkVRF02_ORF273-678-PkVRF02_ORF522_PkVRF02_ORF522-84#PkVRF02_ORF273_PkVRF02_ORF273-132-PkVRF02_ORF522_PkVRF02_ORF522-72#PkVRF02_ORF273_PkVRF02_ORF273-338-PkVRF02_ORF522_PkVRF02_ORF522-69#PkVRF02_ORF273_PkVRF02_ORF273-706-PkVRF02_ORF522_PkVRF02_ORF522-84#PkVRF02_ORF273_PkVRF02_ORF273-1328-PkVRF02_ORF522_PkVRF02_ORF522-84#PkVRF02_ORF273_PkVRF02_ORF273-18-PkVRF02_ORF522_PkVRF02_ORF522-84#PkVRF02_ORF273_PkVRF02_ORF273-504-PkVRF02_ORF522_PkVRF02_ORF522-69#PkVRF02_ORF273_PkVRF02_ORF273-1328-PkVRF02_ORF522_PkVRF02_ORF522-69#PkVRF02_ORF273_PkVRF02_ORF273-706-PkVRF02_ORF522_PkVRF02_ORF522-69#PkVRF02_ORF273_PkVRF02_ORF273-504-PkVRF02_ORF522_PkVRF02_ORF522-72#PkVRF02_ORF273_PkVRF02_ORF273-711-PkVRF02_ORF522_PkVRF02_ORF522-84#PkVRF02_ORF273_PkVRF02_ORF273-1055-PkVRF02_ORF522_PkVRF02_ORF522-72#PkVRF02_ORF273_PkVRF02_ORF273-588-PkVRF02_ORF522_PkVRF02_ORF522-84#PkVRF02_ORF273_PkVRF02_ORF273-134-PkVRF02_ORF522_PkVRF02_ORF522-84#PkVRF02_ORF273_PkVRF02_ORF273-711-PkVRF02_ORF522_PkVRF02_ORF522-69#PkVRF02_ORF273_PkVRF02_ORF273-1043-PkVRF02_ORF522_PkVRF02_ORF522-72#PkVRF02_ORF273_PkVRF02_ORF273-9-PkVRF02_ORF522_PkVRF02_ORF522-84#PkVRF02_ORF273_PkVRF02_ORF273-682-PkVRF02_ORF522_PkVRF02_ORF522-72#PkVRF02_ORF273_PkVRF02_ORF273-695-PkVRF02_ORF522_PkVRF02_ORF522-72#PkVRF02_ORF273_PkVRF02_ORF273-380-PkVRF02_ORF522_PkVRF02_ORF522-69#PkVRF02_ORF273_PkVRF02_ORF273-711-PkVRF02_ORF522_PkVRF02_ORF522-72#PkVRF02_ORF273_PkVRF02_ORF273-79-PkVRF02_ORF522_PkVRF02_ORF522-69	0.0009367548117026421#3.901838544254815E-05#7.39890431017377E-05#7.306331513436121E-06#0.0015305761274976091#0.0027399880826161145#0.010249097922458322#0.0013759624883927955#0.002050298174885872#0.06237372900626359#0.0048145801749187285#0.004537504651844225#0.0011318974702979405#0.0014276738559274589#0.0027399880826161145#0.006839594160929517#0.0011260884263239385#0.000524771195107079#0.005934409275297972#0.04259641174454307#0.023145049688114948#0.047467138951630954#0.016736643430326135#0.03722184850977331#0.006640866517210499#0.036334623864445935#0.025019206272633432#0.15281942813575666#0.0021762091445910233#0.024387443700215214#0.10852821822108309	0.0009367548117026421#3.901838544254815E-05#7.39890431017377E-05#7.306331513436121E-06#0.0015305761274976091#0.0027399880826161145#0.010249097922458322#0.0013759624883927955#0.002050298174885872#0.06237372900626359#0.0048145801749187285#0.004537504651844225#0.0011318974702979405#0.0014276738559274589#0.0027399880826161145#0.006839594160929517#0.0011260884263239385#0.000524771195107079#0.005934409275297972#0.04259641174454307#0.023145049688114948#0.047467138951630954#0.016736643430326135#0.03722184850977331#0.006640866517210499#0.036334623864445935#0.025019206272633432#0.15281942813575666#0.0021762091445910233#0.024387443700215214#0.10852821822108309	FALSE	31
PkVRF02_ORF277_PkVRF02_ORF277	PkVRF02_ORF522_PkVRF02_ORF522	2.16712e-05	0.00730249	1216	106	sp|PkVRF02_ORF277|PkVRF02_ORF277	sp|PkVRF02_ORF522|PkVRF02_ORF522	42	PkVRF02_ORF277_PkVRF02_ORF277-867-PkVRF02_ORF522_PkVRF02_ORF522-84#PkVRF02_ORF277_PkVRF02_ORF277-22-PkVRF02_ORF522_PkVRF02_ORF522-84#PkVRF02_ORF277_PkVRF02_ORF277-301-PkVRF02_ORF522_PkVRF02_ORF522-84#PkVRF02_ORF277_PkVRF02_ORF277-1159-PkVRF02_ORF522_PkVRF02_ORF522-84#PkVRF02_ORF277_PkVRF02_ORF277-22-PkVRF02_ORF522_PkVRF02_ORF522-69#PkVRF02_ORF277_PkVRF02_ORF277-1150-PkVRF02_ORF522_PkVRF02_ORF522-69#PkVRF02_ORF277_PkVRF02_ORF277-1099-PkVRF02_ORF522_PkVRF02_ORF522-69#PkVRF02_ORF277_PkVRF02_ORF277-30-PkVRF02_ORF522_PkVRF02_ORF522-84#PkVRF02_ORF277_PkVRF02_ORF277-1096-PkVRF02_ORF522_PkVRF02_ORF522-84#PkVRF02_ORF277_PkVRF02_ORF277-1099-PkVRF02_ORF522_PkVRF02_ORF522-72#PkVRF02_ORF277_PkVRF02_ORF277-1150-PkVRF02_ORF522_PkVRF02_ORF522-84#PkVRF02_ORF277_PkVRF02_ORF277-22-PkVRF02_ORF522_PkVRF02_ORF522-72#PkVRF02_ORF277_PkVRF02_ORF277-301-PkVRF02_ORF522_PkVRF02_ORF522-72#PkVRF02_ORF277_PkVRF02_ORF277-166-PkVRF02_ORF522_PkVRF02_ORF522-84#PkVRF02_ORF277_PkVRF02_ORF277-1176-PkVRF02_ORF522_PkVRF02_ORF522-84#PkVRF02_ORF277_PkVRF02_ORF277-16-PkVRF02_ORF522_PkVRF02_ORF522-84#PkVRF02_ORF277_PkVRF02_ORF277-1145-PkVRF02_ORF522_PkVRF02_ORF522-84#PkVRF02_ORF277_PkVRF02_ORF277-1096-PkVRF02_ORF522_PkVRF02_ORF522-72#PkVRF02_ORF277_PkVRF02_ORF277-1109-PkVRF02_ORF522_PkVRF02_ORF522-72#PkVRF02_ORF277_PkVRF02_ORF277-166-PkVRF02_ORF522_PkVRF02_ORF522-72#PkVRF02_ORF277_PkVRF02_ORF277-1172-PkVRF02_ORF522_PkVRF02_ORF522-84#PkVRF02_ORF277_PkVRF02_ORF277-1131-PkVRF02_ORF522_PkVRF02_ORF522-84#PkVRF02_ORF277_PkVRF02_ORF277-1109-PkVRF02_ORF522_PkVRF02_ORF522-69#PkVRF02_ORF277_PkVRF02_ORF277-1106-PkVRF02_ORF522_PkVRF02_ORF522-84#PkVRF02_ORF277_PkVRF02_ORF277-30-PkVRF02_ORF522_PkVRF02_ORF522-69#PkVRF02_ORF277_PkVRF02_ORF277-867-PkVRF02_ORF522_PkVRF02_ORF522-69#PkVRF02_ORF277_PkVRF02_ORF277-867-PkVRF02_ORF522_PkVRF02_ORF522-72#PkVRF02_ORF277_PkVRF02_ORF277-1150-PkVRF02_ORF522_PkVRF02_ORF522-72#PkVRF02_ORF277_PkVRF02_ORF277-1096-PkVRF02_ORF522_PkVRF02_ORF522-69#PkVRF02_ORF277_PkVRF02_ORF277-30-PkVRF02_ORF522_PkVRF02_ORF522-72#PkVRF02_ORF277_PkVRF02_ORF277-1123-PkVRF02_ORF522_PkVRF02_ORF522-84#PkVRF02_ORF277_PkVRF02_ORF277-1123-PkVRF02_ORF522_PkVRF02_ORF522-72#PkVRF02_ORF277_PkVRF02_ORF277-881-PkVRF02_ORF522_PkVRF02_ORF522-72#PkVRF02_ORF277_PkVRF02_ORF277-873-PkVRF02_ORF522_PkVRF02_ORF522-72#PkVRF02_ORF277_PkVRF02_ORF277-449-PkVRF02_ORF522_PkVRF02_ORF522-84#PkVRF02_ORF277_PkVRF02_ORF277-1137-PkVRF02_ORF522_PkVRF02_ORF522-72#PkVRF02_ORF277_PkVRF02_ORF277-1099-PkVRF02_ORF522_PkVRF02_ORF522-84#PkVRF02_ORF277_PkVRF02_ORF277-1172-PkVRF02_ORF522_PkVRF02_ORF522-69#PkVRF02_ORF277_PkVRF02_ORF277-1106-PkVRF02_ORF522_PkVRF02_ORF522-72#PkVRF02_ORF277_PkVRF02_ORF277-166-PkVRF02_ORF522_PkVRF02_ORF522-69#PkVRF02_ORF277_PkVRF02_ORF277-101-PkVRF02_ORF522_PkVRF02_ORF522-84#PkVRF02_ORF277_PkVRF02_ORF277-1123-PkVRF02_ORF522_PkVRF02_ORF522-69	PkVRF02_ORF277_PkVRF02_ORF277-867-PkVRF02_ORF522_PkVRF02_ORF522-84#PkVRF02_ORF277_PkVRF02_ORF277-22-PkVRF02_ORF522_PkVRF02_ORF522-84#PkVRF02_ORF277_PkVRF02_ORF277-301-PkVRF02_ORF522_PkVRF02_ORF522-84#PkVRF02_ORF277_PkVRF02_ORF277-1159-PkVRF02_ORF522_PkVRF02_ORF522-84#PkVRF02_ORF277_PkVRF02_ORF277-22-PkVRF02_ORF522_PkVRF02_ORF522-69#PkVRF02_ORF277_PkVRF02_ORF277-1150-PkVRF02_ORF522_PkVRF02_ORF522-69#PkVRF02_ORF277_PkVRF02_ORF277-1099-PkVRF02_ORF522_PkVRF02_ORF522-69#PkVRF02_ORF277_PkVRF02_ORF277-30-PkVRF02_ORF522_PkVRF02_ORF522-84#PkVRF02_ORF277_PkVRF02_ORF277-1096-PkVRF02_ORF522_PkVRF02_ORF522-84#PkVRF02_ORF277_PkVRF02_ORF277-1099-PkVRF02_ORF522_PkVRF02_ORF522-72#PkVRF02_ORF277_PkVRF02_ORF277-1150-PkVRF02_ORF522_PkVRF02_ORF522-84#PkVRF02_ORF277_PkVRF02_ORF277-22-PkVRF02_ORF522_PkVRF02_ORF522-72#PkVRF02_ORF277_PkVRF02_ORF277-301-PkVRF02_ORF522_PkVRF02_ORF522-72#PkVRF02_ORF277_PkVRF02_ORF277-166-PkVRF02_ORF522_PkVRF02_ORF522-84#PkVRF02_ORF277_PkVRF02_ORF277-1176-PkVRF02_ORF522_PkVRF02_ORF522-84#PkVRF02_ORF277_PkVRF02_ORF277-16-PkVRF02_ORF522_PkVRF02_ORF522-84#PkVRF02_ORF277_PkVRF02_ORF277-1145-PkVRF02_ORF522_PkVRF02_ORF522-84#PkVRF02_ORF277_PkVRF02_ORF277-1096-PkVRF02_ORF522_PkVRF02_ORF522-72#PkVRF02_ORF277_PkVRF02_ORF277-1109-PkVRF02_ORF522_PkVRF02_ORF522-72#PkVRF02_ORF277_PkVRF02_ORF277-166-PkVRF02_ORF522_PkVRF02_ORF522-72#PkVRF02_ORF277_PkVRF02_ORF277-1172-PkVRF02_ORF522_PkVRF02_ORF522-84#PkVRF02_ORF277_PkVRF02_ORF277-1131-PkVRF02_ORF522_PkVRF02_ORF522-84#PkVRF02_ORF277_PkVRF02_ORF277-1109-PkVRF02_ORF522_PkVRF02_ORF522-69#PkVRF02_ORF277_PkVRF02_ORF277-1106-PkVRF02_ORF522_PkVRF02_ORF522-84#PkVRF02_ORF277_PkVRF02_ORF277-30-PkVRF02_ORF522_PkVRF02_ORF522-69#PkVRF02_ORF277_PkVRF02_ORF277-867-PkVRF02_ORF522_PkVRF02_ORF522-69#PkVRF02_ORF277_PkVRF02_ORF277-867-PkVRF02_ORF522_PkVRF02_ORF522-72#PkVRF02_ORF277_PkVRF02_ORF277-1150-PkVRF02_ORF522_PkVRF02_ORF522-72#PkVRF02_ORF277_PkVRF02_ORF277-1096-PkVRF02_ORF522_PkVRF02_ORF522-69#PkVRF02_ORF277_PkVRF02_ORF277-30-PkVRF02_ORF522_PkVRF02_ORF522-72#PkVRF02_ORF277_PkVRF02_ORF277-1123-PkVRF02_ORF522_PkVRF02_ORF522-84#PkVRF02_ORF277_PkVRF02_ORF277-1123-PkVRF02_ORF522_PkVRF02_ORF522-72#PkVRF02_ORF277_PkVRF02_ORF277-881-PkVRF02_ORF522_PkVRF02_ORF522-72#PkVRF02_ORF277_PkVRF02_ORF277-873-PkVRF02_ORF522_PkVRF02_ORF522-72#PkVRF02_ORF277_PkVRF02_ORF277-449-PkVRF02_ORF522_PkVRF02_ORF522-84#PkVRF02_ORF277_PkVRF02_ORF277-1137-PkVRF02_ORF522_PkVRF02_ORF522-72#PkVRF02_ORF277_PkVRF02_ORF277-1099-PkVRF02_ORF522_PkVRF02_ORF522-84#PkVRF02_ORF277_PkVRF02_ORF277-1172-PkVRF02_ORF522_PkVRF02_ORF522-69#PkVRF02_ORF277_PkVRF02_ORF277-1106-PkVRF02_ORF522_PkVRF02_ORF522-72#PkVRF02_ORF277_PkVRF02_ORF277-166-PkVRF02_ORF522_PkVRF02_ORF522-69#PkVRF02_ORF277_PkVRF02_ORF277-101-PkVRF02_ORF522_PkVRF02_ORF522-84#PkVRF02_ORF277_PkVRF02_ORF277-1123-PkVRF02_ORF522_PkVRF02_ORF522-69	2.167124219785608E-05#0.0003191806868271542#0.0009264028101400203#0.0016758123122564055#0.0006671157869393494#0.003737975552408769#0.007244313361818226#0.003195447939172742#0.0012122873025368452#0.02959868902906192#0.0015363498832037846#0.014335487970171588#0.009387614935964428#0.0006765041229322959#0.08337945027895075#0.10885607932698509#0.03028488451167857#0.0152018279350991#0.014633767116298898#0.023473074743181145#0.04587620243698124#0.01842707374281113#0.0013739417131513566#0.03266592147385135#0.004553148155946381#0.0019293499781308503#0.013325669606241092#0.0051896975426476664#0.004291381286181262#0.0006632406901672267#0.010605071320066868#0.018268746204303663#0.02519783404480209#0.041925012029493156#0.07543166249344632#0.10198072382464642#0.10370347222207392#0.20721039541554173#0.1340697497515675#0.010572027469509457#0.16467722679898875#0.016325983959710855	2.167124219785608E-05#0.0003191806868271542#0.0009264028101400203#0.0016758123122564055#0.0006671157869393494#0.003737975552408769#0.007244313361818226#0.003195447939172742#0.0012122873025368452#0.02959868902906192#0.0015363498832037846#0.014335487970171588#0.009387614935964428#0.0006765041229322959#0.08337945027895075#0.10885607932698509#0.03028488451167857#0.0152018279350991#0.014633767116298898#0.023473074743181145#0.04587620243698124#0.01842707374281113#0.0013739417131513566#0.03266592147385135#0.004553148155946381#0.0019293499781308503#0.013325669606241092#0.0051896975426476664#0.004291381286181262#0.0006632406901672267#0.010605071320066868#0.018268746204303663#0.02519783404480209#0.041925012029493156#0.07543166249344632#0.10198072382464642#0.10370347222207392#0.20721039541554173#0.1340697497515675#0.010572027469509457#0.16467722679898875#0.016325983959710855	FALSE	42
PkVRF02_ORF456_PkVRF02_ORF456	PkVRF02_ORF522_PkVRF02_ORF522	2.18967e-06	0.00546843	310	106	sp|PkVRF02_ORF456|PkVRF02_ORF456	sp|PkVRF02_ORF522|PkVRF02_ORF522	16	PkVRF02_ORF456_PkVRF02_ORF456-55-PkVRF02_ORF522_PkVRF02_ORF522-84#PkVRF02_ORF456_PkVRF02_ORF456-150-PkVRF02_ORF522_PkVRF02_ORF522-84#PkVRF02_ORF456_PkVRF02_ORF456-57-PkVRF02_ORF522_PkVRF02_ORF522-69#PkVRF02_ORF456_PkVRF02_ORF456-31-PkVRF02_ORF522_PkVRF02_ORF522-84#PkVRF02_ORF456_PkVRF02_ORF456-150-PkVRF02_ORF522_PkVRF02_ORF522-72#PkVRF02_ORF456_PkVRF02_ORF456-20-PkVRF02_ORF522_PkVRF02_ORF522-69#PkVRF02_ORF456_PkVRF02_ORF456-223-PkVRF02_ORF522_PkVRF02_ORF522-84#PkVRF02_ORF456_PkVRF02_ORF456-150-PkVRF02_ORF522_PkVRF02_ORF522-69#PkVRF02_ORF456_PkVRF02_ORF456-55-PkVRF02_ORF522_PkVRF02_ORF522-69#PkVRF02_ORF456_PkVRF02_ORF456-57-PkVRF02_ORF522_PkVRF02_ORF522-72#PkVRF02_ORF456_PkVRF02_ORF456-207-PkVRF02_ORF522_PkVRF02_ORF522-72#PkVRF02_ORF456_PkVRF02_ORF456-199-PkVRF02_ORF522_PkVRF02_ORF522-72#PkVRF02_ORF456_PkVRF02_ORF456-55-PkVRF02_ORF522_PkVRF02_ORF522-72#PkVRF02_ORF456_PkVRF02_ORF456-31-PkVRF02_ORF522_PkVRF02_ORF522-69#PkVRF02_ORF456_PkVRF02_ORF456-41-PkVRF02_ORF522_PkVRF02_ORF522-84#PkVRF02_ORF456_PkVRF02_ORF456-41-PkVRF02_ORF522_PkVRF02_ORF522-69	PkVRF02_ORF456_PkVRF02_ORF456-55-PkVRF02_ORF522_PkVRF02_ORF522-84#PkVRF02_ORF456_PkVRF02_ORF456-150-PkVRF02_ORF522_PkVRF02_ORF522-84#PkVRF02_ORF456_PkVRF02_ORF456-57-PkVRF02_ORF522_PkVRF02_ORF522-69#PkVRF02_ORF456_PkVRF02_ORF456-31-PkVRF02_ORF522_PkVRF02_ORF522-84#PkVRF02_ORF456_PkVRF02_ORF456-150-PkVRF02_ORF522_PkVRF02_ORF522-72#PkVRF02_ORF456_PkVRF02_ORF456-20-PkVRF02_ORF522_PkVRF02_ORF522-69#PkVRF02_ORF456_PkVRF02_ORF456-223-PkVRF02_ORF522_PkVRF02_ORF522-84#PkVRF02_ORF456_PkVRF02_ORF456-150-PkVRF02_ORF522_PkVRF02_ORF522-69#PkVRF02_ORF456_PkVRF02_ORF456-55-PkVRF02_ORF522_PkVRF02_ORF522-69#PkVRF02_ORF456_PkVRF02_ORF456-57-PkVRF02_ORF522_PkVRF02_ORF522-72#PkVRF02_ORF456_PkVRF02_ORF456-207-PkVRF02_ORF522_PkVRF02_ORF522-72#PkVRF02_ORF456_PkVRF02_ORF456-199-PkVRF02_ORF522_PkVRF02_ORF522-72#PkVRF02_ORF456_PkVRF02_ORF456-55-PkVRF02_ORF522_PkVRF02_ORF522-72#PkVRF02_ORF456_PkVRF02_ORF456-31-PkVRF02_ORF522_PkVRF02_ORF522-69#PkVRF02_ORF456_PkVRF02_ORF456-41-PkVRF02_ORF522_PkVRF02_ORF522-84#PkVRF02_ORF456_PkVRF02_ORF456-41-PkVRF02_ORF522_PkVRF02_ORF522-69	2.1896718307037066E-06#0.016841138282575958#0.0014335148633146015#0.0027399880826161145#0.01287999740978844#0.0032555048758574024#0.002130810969081267#0.00792708905278617#0.0003844946888355913#0.016263468784647028#0.04313786339254525#0.03498412571912192#0.065931415093849#0.16171004031107605#0.07543166249344632#0.08550150993056334	2.1896718307037066E-06#0.016841138282575958#0.0014335148633146015#0.0027399880826161145#0.01287999740978844#0.0032555048758574024#0.002130810969081267#0.00792708905278617#0.0003844946888355913#0.016263468784647028#0.04313786339254525#0.03498412571912192#0.065931415093849#0.16171004031107605#0.07543166249344632#0.08550150993056334	FALSE	16
PkVRF02_ORF483_PkVRF02_ORF483	PkVRF02_ORF522_PkVRF02_ORF522	0.00022678	0.00257202	970	106	sp|PkVRF02_ORF483|PkVRF02_ORF483	sp|PkVRF02_ORF522|PkVRF02_ORF522	27	PkVRF02_ORF483_PkVRF02_ORF483-553-PkVRF02_ORF522_PkVRF02_ORF522-84#PkVRF02_ORF483_PkVRF02_ORF483-871-PkVRF02_ORF522_PkVRF02_ORF522-84#PkVRF02_ORF483_PkVRF02_ORF483-762-PkVRF02_ORF522_PkVRF02_ORF522-84#PkVRF02_ORF483_PkVRF02_ORF483-721-PkVRF02_ORF522_PkVRF02_ORF522-84#PkVRF02_ORF483_PkVRF02_ORF483-170-PkVRF02_ORF522_PkVRF02_ORF522-84#PkVRF02_ORF483_PkVRF02_ORF483-509-PkVRF02_ORF522_PkVRF02_ORF522-69#PkVRF02_ORF483_PkVRF02_ORF483-759-PkVRF02_ORF522_PkVRF02_ORF522-69#PkVRF02_ORF483_PkVRF02_ORF483-774-PkVRF02_ORF522_PkVRF02_ORF522-84#PkVRF02_ORF483_PkVRF02_ORF483-350-PkVRF02_ORF522_PkVRF02_ORF522-69#PkVRF02_ORF483_PkVRF02_ORF483-350-PkVRF02_ORF522_PkVRF02_ORF522-72#PkVRF02_ORF483_PkVRF02_ORF483-871-PkVRF02_ORF522_PkVRF02_ORF522-69#PkVRF02_ORF483_PkVRF02_ORF483-689-PkVRF02_ORF522_PkVRF02_ORF522-72#PkVRF02_ORF483_PkVRF02_ORF483-509-PkVRF02_ORF522_PkVRF02_ORF522-72#PkVRF02_ORF483_PkVRF02_ORF483-725-PkVRF02_ORF522_PkVRF02_ORF522-84#PkVRF02_ORF483_PkVRF02_ORF483-682-PkVRF02_ORF522_PkVRF02_ORF522-72#PkVRF02_ORF483_PkVRF02_ORF483-774-PkVRF02_ORF522_PkVRF02_ORF522-72#PkVRF02_ORF483_PkVRF02_ORF483-693-PkVRF02_ORF522_PkVRF02_ORF522-72#PkVRF02_ORF483_PkVRF02_ORF483-774-PkVRF02_ORF522_PkVRF02_ORF522-69#PkVRF02_ORF483_PkVRF02_ORF483-762-PkVRF02_ORF522_PkVRF02_ORF522-72#PkVRF02_ORF483_PkVRF02_ORF483-216-PkVRF02_ORF522_PkVRF02_ORF522-84#PkVRF02_ORF483_PkVRF02_ORF483-759-PkVRF02_ORF522_PkVRF02_ORF522-72#PkVRF02_ORF483_PkVRF02_ORF483-762-PkVRF02_ORF522_PkVRF02_ORF522-69#PkVRF02_ORF483_PkVRF02_ORF483-721-PkVRF02_ORF522_PkVRF02_ORF522-72#PkVRF02_ORF483_PkVRF02_ORF483-170-PkVRF02_ORF522_PkVRF02_ORF522-72#PkVRF02_ORF483_PkVRF02_ORF483-211-PkVRF02_ORF522_PkVRF02_ORF522-84#PkVRF02_ORF483_PkVRF02_ORF483-159-PkVRF02_ORF522_PkVRF02_ORF522-84#PkVRF02_ORF483_PkVRF02_ORF483-546-PkVRF02_ORF522_PkVRF02_ORF522-72	PkVRF02_ORF483_PkVRF02_ORF483-553-PkVRF02_ORF522_PkVRF02_ORF522-84#PkVRF02_ORF483_PkVRF02_ORF483-871-PkVRF02_ORF522_PkVRF02_ORF522-84#PkVRF02_ORF483_PkVRF02_ORF483-762-PkVRF02_ORF522_PkVRF02_ORF522-84#PkVRF02_ORF483_PkVRF02_ORF483-721-PkVRF02_ORF522_PkVRF02_ORF522-84#PkVRF02_ORF483_PkVRF02_ORF483-170-PkVRF02_ORF522_PkVRF02_ORF522-84#PkVRF02_ORF483_PkVRF02_ORF483-509-PkVRF02_ORF522_PkVRF02_ORF522-69#PkVRF02_ORF483_PkVRF02_ORF483-759-PkVRF02_ORF522_PkVRF02_ORF522-69#PkVRF02_ORF483_PkVRF02_ORF483-774-PkVRF02_ORF522_PkVRF02_ORF522-84#PkVRF02_ORF483_PkVRF02_ORF483-350-PkVRF02_ORF522_PkVRF02_ORF522-69#PkVRF02_ORF483_PkVRF02_ORF483-350-PkVRF02_ORF522_PkVRF02_ORF522-72#PkVRF02_ORF483_PkVRF02_ORF483-871-PkVRF02_ORF522_PkVRF02_ORF522-69#PkVRF02_ORF483_PkVRF02_ORF483-689-PkVRF02_ORF522_PkVRF02_ORF522-72#PkVRF02_ORF483_PkVRF02_ORF483-509-PkVRF02_ORF522_PkVRF02_ORF522-72#PkVRF02_ORF483_PkVRF02_ORF483-725-PkVRF02_ORF522_PkVRF02_ORF522-84#PkVRF02_ORF483_PkVRF02_ORF483-682-PkVRF02_ORF522_PkVRF02_ORF522-72#PkVRF02_ORF483_PkVRF02_ORF483-774-PkVRF02_ORF522_PkVRF02_ORF522-72#PkVRF02_ORF483_PkVRF02_ORF483-693-PkVRF02_ORF522_PkVRF02_ORF522-72#PkVRF02_ORF483_PkVRF02_ORF483-774-PkVRF02_ORF522_PkVRF02_ORF522-69#PkVRF02_ORF483_PkVRF02_ORF483-762-PkVRF02_ORF522_PkVRF02_ORF522-72#PkVRF02_ORF483_PkVRF02_ORF483-216-PkVRF02_ORF522_PkVRF02_ORF522-84#PkVRF02_ORF483_PkVRF02_ORF483-759-PkVRF02_ORF522_PkVRF02_ORF522-72#PkVRF02_ORF483_PkVRF02_ORF483-762-PkVRF02_ORF522_PkVRF02_ORF522-69#PkVRF02_ORF483_PkVRF02_ORF483-721-PkVRF02_ORF522_PkVRF02_ORF522-72#PkVRF02_ORF483_PkVRF02_ORF483-170-PkVRF02_ORF522_PkVRF02_ORF522-72#PkVRF02_ORF483_PkVRF02_ORF483-211-PkVRF02_ORF522_PkVRF02_ORF522-84#PkVRF02_ORF483_PkVRF02_ORF483-159-PkVRF02_ORF522_PkVRF02_ORF522-84#PkVRF02_ORF483_PkVRF02_ORF483-546-PkVRF02_ORF522_PkVRF02_ORF522-72	0.00022677995595467016#2.3547538093136488E-07#0.00363201016444766#0.000288028048847787#0.0004358320414511008#0.007265967180173987#0.0008147011727242231#2.706417297759716E-07#0.001895177846401128#0.006215625476586231#0.012443061505148654#0.046558382391221606#0.007629877077479357#0.010605071320066868#0.004596808959355212#0.011658322102805877#0.019059868527945906#0.010640025562178171#0.0007734901273545315#0.15732363480478406#0.02916014447885567#0.0019053892098692196#0.07882474626015135#0.032861864414573456#0.08746596264695902#0.05410595453666486#0.1220942979258538	0.00022677995595467016#2.3547538093136488E-07#0.00363201016444766#0.000288028048847787#0.0004358320414511008#0.007265967180173987#0.0008147011727242231#2.706417297759716E-07#0.001895177846401128#0.006215625476586231#0.012443061505148654#0.046558382391221606#0.007629877077479357#0.010605071320066868#0.004596808959355212#0.011658322102805877#0.019059868527945906#0.010640025562178171#0.0007734901273545315#0.15732363480478406#0.02916014447885567#0.0019053892098692196#0.07882474626015135#0.032861864414573456#0.08746596264695902#0.05410595453666486#0.1220942979258538	FALSE	27
PkVRF02_ORF230_PkVRF02_ORF230	PkVRF02_ORF232_PkVRF02_ORF232	4.47663e-05	0.00123672	280	799	sp|PkVRF02_ORF230|PkVRF02_ORF230	sp|PkVRF02_ORF232|PkVRF02_ORF232	9	PkVRF02_ORF230_PkVRF02_ORF230-20-PkVRF02_ORF232_PkVRF02_ORF232-398#PkVRF02_ORF230_PkVRF02_ORF230-20-PkVRF02_ORF232_PkVRF02_ORF232-477#PkVRF02_ORF230_PkVRF02_ORF230-129-PkVRF02_ORF232_PkVRF02_ORF232-788#PkVRF02_ORF230_PkVRF02_ORF230-68-PkVRF02_ORF232_PkVRF02_ORF232-788#PkVRF02_ORF230_PkVRF02_ORF230-66-PkVRF02_ORF232_PkVRF02_ORF232-788#PkVRF02_ORF230_PkVRF02_ORF230-68-PkVRF02_ORF232_PkVRF02_ORF232-58#PkVRF02_ORF230_PkVRF02_ORF230-68-PkVRF02_ORF232_PkVRF02_ORF232-734#PkVRF02_ORF230_PkVRF02_ORF230-68-PkVRF02_ORF232_PkVRF02_ORF232-162#PkVRF02_ORF230_PkVRF02_ORF230-68-PkVRF02_ORF232_PkVRF02_ORF232-398	PkVRF02_ORF230_PkVRF02_ORF230-20-PkVRF02_ORF232_PkVRF02_ORF232-398#PkVRF02_ORF230_PkVRF02_ORF230-20-PkVRF02_ORF232_PkVRF02_ORF232-477#PkVRF02_ORF230_PkVRF02_ORF230-129-PkVRF02_ORF232_PkVRF02_ORF232-788#PkVRF02_ORF230_PkVRF02_ORF230-68-PkVRF02_ORF232_PkVRF02_ORF232-788#PkVRF02_ORF230_PkVRF02_ORF230-66-PkVRF02_ORF232_PkVRF02_ORF232-788#PkVRF02_ORF230_PkVRF02_ORF230-68-PkVRF02_ORF232_PkVRF02_ORF232-58#PkVRF02_ORF230_PkVRF02_ORF230-68-PkVRF02_ORF232_PkVRF02_ORF232-734#PkVRF02_ORF230_PkVRF02_ORF230-68-PkVRF02_ORF232_PkVRF02_ORF232-162#PkVRF02_ORF230_PkVRF02_ORF230-68-PkVRF02_ORF232_PkVRF02_ORF232-398	4.476633859439579E-05#2.3800698874873675E-05#4.379617894180364E-06#0.009206244417683975#0.0015326140762683014#0.019630931777137817#0.10875653738842517#0.1991154780529646#0.01846583513947639	4.476633859439579E-05#2.3800698874873675E-05#4.379617894180364E-06#0.009206244417683975#0.0015326140762683014#0.019630931777137817#0.10875653738842517#0.1991154780529646#0.01846583513947639	FALSE	9
PkVRF02_ORF268_PkVRF02_ORF268	PkVRF02_ORF394_PkVRF02_ORF394	0.0390196	0.00289166	292	252	sp|PkVRF02_ORF268|PkVRF02_ORF268	sp|PkVRF02_ORF394|PkVRF02_ORF394	11	PkVRF02_ORF268_PkVRF02_ORF268-230-PkVRF02_ORF394_PkVRF02_ORF394-174#PkVRF02_ORF268_PkVRF02_ORF268-199-PkVRF02_ORF394_PkVRF02_ORF394-213#PkVRF02_ORF268_PkVRF02_ORF268-232-PkVRF02_ORF394_PkVRF02_ORF394-206#PkVRF02_ORF268_PkVRF02_ORF268-199-PkVRF02_ORF394_PkVRF02_ORF394-174#PkVRF02_ORF268_PkVRF02_ORF268-199-PkVRF02_ORF394_PkVRF02_ORF394-206#PkVRF02_ORF268_PkVRF02_ORF268-123-PkVRF02_ORF394_PkVRF02_ORF394-169#PkVRF02_ORF268_PkVRF02_ORF268-283-PkVRF02_ORF394_PkVRF02_ORF394-206#PkVRF02_ORF268_PkVRF02_ORF268-123-PkVRF02_ORF394_PkVRF02_ORF394-213#PkVRF02_ORF268_PkVRF02_ORF268-123-PkVRF02_ORF394_PkVRF02_ORF394-206#PkVRF02_ORF268_PkVRF02_ORF268-123-PkVRF02_ORF394_PkVRF02_ORF394-102#PkVRF02_ORF268_PkVRF02_ORF268-123-PkVRF02_ORF394_PkVRF02_ORF394-174	PkVRF02_ORF268_PkVRF02_ORF268-230-PkVRF02_ORF394_PkVRF02_ORF394-174#PkVRF02_ORF268_PkVRF02_ORF268-199-PkVRF02_ORF394_PkVRF02_ORF394-213#PkVRF02_ORF268_PkVRF02_ORF268-232-PkVRF02_ORF394_PkVRF02_ORF394-206#PkVRF02_ORF268_PkVRF02_ORF268-199-PkVRF02_ORF394_PkVRF02_ORF394-174#PkVRF02_ORF268_PkVRF02_ORF268-199-PkVRF02_ORF394_PkVRF02_ORF394-206#PkVRF02_ORF268_PkVRF02_ORF268-123-PkVRF02_ORF394_PkVRF02_ORF394-169#PkVRF02_ORF268_PkVRF02_ORF268-283-PkVRF02_ORF394_PkVRF02_ORF394-206#PkVRF02_ORF268_PkVRF02_ORF268-123-PkVRF02_ORF394_PkVRF02_ORF394-213#PkVRF02_ORF268_PkVRF02_ORF268-123-PkVRF02_ORF394_PkVRF02_ORF394-206#PkVRF02_ORF268_PkVRF02_ORF268-123-PkVRF02_ORF394_PkVRF02_ORF394-102#PkVRF02_ORF268_PkVRF02_ORF268-123-PkVRF02_ORF394_PkVRF02_ORF394-174	0.039019550559706996#0.010572027469509457#1.7329308278523182E-05#0.0015238988634275192#0.00016855986501145196#0.1446855676855706#0.012096995443073456#0.006900041242300474#0.002295599046173421#0.008452193488550011#0.05687400670621567	0.039019550559706996#0.010572027469509457#1.7329308278523182E-05#0.0015238988634275192#0.00016855986501145196#0.1446855676855706#0.012096995443073456#0.006900041242300474#0.002295599046173421#0.008452193488550011#0.05687400670621567	FALSE	11
PkVRF02_ORF434_PkVRF02_ORF434	PkVRF02_ORF522_PkVRF02_ORF522	0.000557569	0.0155816	1339	106	sp|PkVRF02_ORF434|PkVRF02_ORF434	sp|PkVRF02_ORF522|PkVRF02_ORF522	26	PkVRF02_ORF434_PkVRF02_ORF434-1035-PkVRF02_ORF522_PkVRF02_ORF522-84#PkVRF02_ORF434_PkVRF02_ORF434-1264-PkVRF02_ORF522_PkVRF02_ORF522-84#PkVRF02_ORF434_PkVRF02_ORF434-446-PkVRF02_ORF522_PkVRF02_ORF522-69#PkVRF02_ORF434_PkVRF02_ORF434-1309-PkVRF02_ORF522_PkVRF02_ORF522-84#PkVRF02_ORF434_PkVRF02_ORF434-934-PkVRF02_ORF522_PkVRF02_ORF522-84#PkVRF02_ORF434_PkVRF02_ORF434-211-PkVRF02_ORF522_PkVRF02_ORF522-69#PkVRF02_ORF434_PkVRF02_ORF434-204-PkVRF02_ORF522_PkVRF02_ORF522-72#PkVRF02_ORF434_PkVRF02_ORF434-222-PkVRF02_ORF522_PkVRF02_ORF522-72#PkVRF02_ORF434_PkVRF02_ORF434-446-PkVRF02_ORF522_PkVRF02_ORF522-72#PkVRF02_ORF434_PkVRF02_ORF434-204-PkVRF02_ORF522_PkVRF02_ORF522-84#PkVRF02_ORF434_PkVRF02_ORF434-560-PkVRF02_ORF522_PkVRF02_ORF522-69#PkVRF02_ORF434_PkVRF02_ORF434-934-PkVRF02_ORF522_PkVRF02_ORF522-72#PkVRF02_ORF434_PkVRF02_ORF434-1175-PkVRF02_ORF522_PkVRF02_ORF522-84#PkVRF02_ORF434_PkVRF02_ORF434-36-PkVRF02_ORF522_PkVRF02_ORF522-72#PkVRF02_ORF434_PkVRF02_ORF434-49-PkVRF02_ORF522_PkVRF02_ORF522-84#PkVRF02_ORF434_PkVRF02_ORF434-107-PkVRF02_ORF522_PkVRF02_ORF522-84#PkVRF02_ORF434_PkVRF02_ORF434-113-PkVRF02_ORF522_PkVRF02_ORF522-72#PkVRF02_ORF434_PkVRF02_ORF434-105-PkVRF02_ORF522_PkVRF02_ORF522-72#PkVRF02_ORF434_PkVRF02_ORF434-1186-PkVRF02_ORF522_PkVRF02_ORF522-72#PkVRF02_ORF434_PkVRF02_ORF434-204-PkVRF02_ORF522_PkVRF02_ORF522-69#PkVRF02_ORF434_PkVRF02_ORF434-1035-PkVRF02_ORF522_PkVRF02_ORF522-69#PkVRF02_ORF434_PkVRF02_ORF434-934-PkVRF02_ORF522_PkVRF02_ORF522-69#PkVRF02_ORF434_PkVRF02_ORF434-1309-PkVRF02_ORF522_PkVRF02_ORF522-72#PkVRF02_ORF434_PkVRF02_ORF434-107-PkVRF02_ORF522_PkVRF02_ORF522-69#PkVRF02_ORF434_PkVRF02_ORF434-1040-PkVRF02_ORF522_PkVRF02_ORF522-72#PkVRF02_ORF434_PkVRF02_ORF434-105-PkVRF02_ORF522_PkVRF02_ORF522-69	PkVRF02_ORF434_PkVRF02_ORF434-1035-PkVRF02_ORF522_PkVRF02_ORF522-84#PkVRF02_ORF434_PkVRF02_ORF434-1264-PkVRF02_ORF522_PkVRF02_ORF522-84#PkVRF02_ORF434_PkVRF02_ORF434-446-PkVRF02_ORF522_PkVRF02_ORF522-69#PkVRF02_ORF434_PkVRF02_ORF434-1309-PkVRF02_ORF522_PkVRF02_ORF522-84#PkVRF02_ORF434_PkVRF02_ORF434-934-PkVRF02_ORF522_PkVRF02_ORF522-84#PkVRF02_ORF434_PkVRF02_ORF434-211-PkVRF02_ORF522_PkVRF02_ORF522-69#PkVRF02_ORF434_PkVRF02_ORF434-204-PkVRF02_ORF522_PkVRF02_ORF522-72#PkVRF02_ORF434_PkVRF02_ORF434-222-PkVRF02_ORF522_PkVRF02_ORF522-72#PkVRF02_ORF434_PkVRF02_ORF434-446-PkVRF02_ORF522_PkVRF02_ORF522-72#PkVRF02_ORF434_PkVRF02_ORF434-204-PkVRF02_ORF522_PkVRF02_ORF522-84#PkVRF02_ORF434_PkVRF02_ORF434-560-PkVRF02_ORF522_PkVRF02_ORF522-69#PkVRF02_ORF434_PkVRF02_ORF434-934-PkVRF02_ORF522_PkVRF02_ORF522-72#PkVRF02_ORF434_PkVRF02_ORF434-1175-PkVRF02_ORF522_PkVRF02_ORF522-84#PkVRF02_ORF434_PkVRF02_ORF434-36-PkVRF02_ORF522_PkVRF02_ORF522-72#PkVRF02_ORF434_PkVRF02_ORF434-49-PkVRF02_ORF522_PkVRF02_ORF522-84#PkVRF02_ORF434_PkVRF02_ORF434-107-PkVRF02_ORF522_PkVRF02_ORF522-84#PkVRF02_ORF434_PkVRF02_ORF434-113-PkVRF02_ORF522_PkVRF02_ORF522-72#PkVRF02_ORF434_PkVRF02_ORF434-105-PkVRF02_ORF522_PkVRF02_ORF522-72#PkVRF02_ORF434_PkVRF02_ORF434-1186-PkVRF02_ORF522_PkVRF02_ORF522-72#PkVRF02_ORF434_PkVRF02_ORF434-204-PkVRF02_ORF522_PkVRF02_ORF522-69#PkVRF02_ORF434_PkVRF02_ORF434-1035-PkVRF02_ORF522_PkVRF02_ORF522-69#PkVRF02_ORF434_PkVRF02_ORF434-934-PkVRF02_ORF522_PkVRF02_ORF522-69#PkVRF02_ORF434_PkVRF02_ORF434-1309-PkVRF02_ORF522_PkVRF02_ORF522-72#PkVRF02_ORF434_PkVRF02_ORF434-107-PkVRF02_ORF522_PkVRF02_ORF522-69#PkVRF02_ORF434_PkVRF02_ORF434-1040-PkVRF02_ORF522_PkVRF02_ORF522-72#PkVRF02_ORF434_PkVRF02_ORF434-105-PkVRF02_ORF522_PkVRF02_ORF522-69	0.0005575688429509805#0.0002432958076236614#0.0009893073057912032#0.03441422486780171#0.0002585692254566367#0.013075352355816791#0.07110600443258396#0.005160102578986799#0.008524296224950009#0.08087025464472923#0.11401946367535484#0.013894485177766135#0.05321333301227997#0.02366966689028132#0.029458969604680484#0.026059655418733108#0.1266451673272563#0.07106294982672358#0.16019256179309152#0.11297168832309029#0.017856221020536#0.029700515121576693#0.09722522255531481#0.03425188645324605#0.15388024952129198#0.13086224131486865	0.0005575688429509805#0.0002432958076236614#0.0009893073057912032#0.03441422486780171#0.0002585692254566367#0.013075352355816791#0.07110600443258396#0.005160102578986799#0.008524296224950009#0.08087025464472923#0.11401946367535484#0.013894485177766135#0.05321333301227997#0.02366966689028132#0.029458969604680484#0.026059655418733108#0.1266451673272563#0.07106294982672358#0.16019256179309152#0.11297168832309029#0.017856221020536#0.029700515121576693#0.09722522255531481#0.03425188645324605#0.15388024952129198#0.13086224131486865	FALSE	26
PkVRF02_ORF202_PkVRF02_ORF202	PkVRF02_ORF319_PkVRF02_ORF319	0.0207838	0.00992912	248	168	sp|PkVRF02_ORF202|PkVRF02_ORF202	sp|PkVRF02_ORF319|PkVRF02_ORF319	9	PkVRF02_ORF202_PkVRF02_ORF202-160-PkVRF02_ORF319_PkVRF02_ORF319-85#PkVRF02_ORF202_PkVRF02_ORF202-142-PkVRF02_ORF319_PkVRF02_ORF319-153#PkVRF02_ORF202_PkVRF02_ORF202-221-PkVRF02_ORF319_PkVRF02_ORF319-153#PkVRF02_ORF202_PkVRF02_ORF202-211-PkVRF02_ORF319_PkVRF02_ORF319-153#PkVRF02_ORF202_PkVRF02_ORF202-221-PkVRF02_ORF319_PkVRF02_ORF319-90#PkVRF02_ORF202_PkVRF02_ORF202-211-PkVRF02_ORF319_PkVRF02_ORF319-97#PkVRF02_ORF202_PkVRF02_ORF202-211-PkVRF02_ORF319_PkVRF02_ORF319-108#PkVRF02_ORF202_PkVRF02_ORF202-211-PkVRF02_ORF319_PkVRF02_ORF319-104#PkVRF02_ORF202_PkVRF02_ORF202-135-PkVRF02_ORF319_PkVRF02_ORF319-153	PkVRF02_ORF202_PkVRF02_ORF202-160-PkVRF02_ORF319_PkVRF02_ORF319-85#PkVRF02_ORF202_PkVRF02_ORF202-142-PkVRF02_ORF319_PkVRF02_ORF319-153#PkVRF02_ORF202_PkVRF02_ORF202-221-PkVRF02_ORF319_PkVRF02_ORF319-153#PkVRF02_ORF202_PkVRF02_ORF202-211-PkVRF02_ORF319_PkVRF02_ORF319-153#PkVRF02_ORF202_PkVRF02_ORF202-221-PkVRF02_ORF319_PkVRF02_ORF319-90#PkVRF02_ORF202_PkVRF02_ORF202-211-PkVRF02_ORF319_PkVRF02_ORF319-97#PkVRF02_ORF202_PkVRF02_ORF202-211-PkVRF02_ORF319_PkVRF02_ORF319-108#PkVRF02_ORF202_PkVRF02_ORF202-211-PkVRF02_ORF319_PkVRF02_ORF319-104#PkVRF02_ORF202_PkVRF02_ORF202-135-PkVRF02_ORF319_PkVRF02_ORF319-153	0.020783840648156974#0.008903456958818553#0.0009135838437697385#0.011447539698467174#0.04309239365934622#0.014372543953131738#0.03392845946122607#0.12851188761283536#0.008830158067989643	0.020783840648156974#0.008903456958818553#0.0009135838437697385#0.011447539698467174#0.04309239365934622#0.014372543953131738#0.03392845946122607#0.12851188761283536#0.008830158067989643	FALSE	9
PkVRF02_ORF273_PkVRF02_ORF273	PkVRF02_ORF524_PkVRF02_ORF524	0.00302555	0.0159788	1347	255	sp|PkVRF02_ORF273|PkVRF02_ORF273	sp|PkVRF02_ORF524|PkVRF02_ORF524	12	PkVRF02_ORF273_PkVRF02_ORF273-79-PkVRF02_ORF524_PkVRF02_ORF524-236#PkVRF02_ORF273_PkVRF02_ORF273-906-PkVRF02_ORF524_PkVRF02_ORF524-252#PkVRF02_ORF273_PkVRF02_ORF273-706-PkVRF02_ORF524_PkVRF02_ORF524-236#PkVRF02_ORF273_PkVRF02_ORF273-495-PkVRF02_ORF524_PkVRF02_ORF524-236#PkVRF02_ORF273_PkVRF02_ORF273-678-PkVRF02_ORF524_PkVRF02_ORF524-236#PkVRF02_ORF273_PkVRF02_ORF273-833-PkVRF02_ORF524_PkVRF02_ORF524-236#PkVRF02_ORF273_PkVRF02_ORF273-693-PkVRF02_ORF524_PkVRF02_ORF524-235#PkVRF02_ORF273_PkVRF02_ORF273-504-PkVRF02_ORF524_PkVRF02_ORF524-236#PkVRF02_ORF273_PkVRF02_ORF273-18-PkVRF02_ORF524_PkVRF02_ORF524-236#PkVRF02_ORF273_PkVRF02_ORF273-79-PkVRF02_ORF524_PkVRF02_ORF524-156#PkVRF02_ORF273_PkVRF02_ORF273-9-PkVRF02_ORF524_PkVRF02_ORF524-236#PkVRF02_ORF273_PkVRF02_ORF273-504-PkVRF02_ORF524_PkVRF02_ORF524-252	PkVRF02_ORF273_PkVRF02_ORF273-79-PkVRF02_ORF524_PkVRF02_ORF524-236#PkVRF02_ORF273_PkVRF02_ORF273-906-PkVRF02_ORF524_PkVRF02_ORF524-252#PkVRF02_ORF273_PkVRF02_ORF273-706-PkVRF02_ORF524_PkVRF02_ORF524-236#PkVRF02_ORF273_PkVRF02_ORF273-495-PkVRF02_ORF524_PkVRF02_ORF524-236#PkVRF02_ORF273_PkVRF02_ORF273-678-PkVRF02_ORF524_PkVRF02_ORF524-236#PkVRF02_ORF273_PkVRF02_ORF273-833-PkVRF02_ORF524_PkVRF02_ORF524-236#PkVRF02_ORF273_PkVRF02_ORF273-693-PkVRF02_ORF524_PkVRF02_ORF524-235#PkVRF02_ORF273_PkVRF02_ORF273-504-PkVRF02_ORF524_PkVRF02_ORF524-236#PkVRF02_ORF273_PkVRF02_ORF273-18-PkVRF02_ORF524_PkVRF02_ORF524-236#PkVRF02_ORF273_PkVRF02_ORF273-79-PkVRF02_ORF524_PkVRF02_ORF524-156#PkVRF02_ORF273_PkVRF02_ORF273-9-PkVRF02_ORF524_PkVRF02_ORF524-236#PkVRF02_ORF273_PkVRF02_ORF273-504-PkVRF02_ORF524_PkVRF02_ORF524-252	0.0030255482217309555#0.06221598331749686#0.0030369046588115834#0.0005917694940448196#0.14292470158718176#0.050458122175989516#0.031552894591650234#0.021437500536828885#0.0156822906748564#0.12930350732693535#0.14409740986951358#0.0391271679129217	0.0030255482217309555#0.06221598331749686#0.0030369046588115834#0.0005917694940448196#0.14292470158718176#0.050458122175989516#0.031552894591650234#0.021437500536828885#0.0156822906748564#0.12930350732693535#0.14409740986951358#0.0391271679129217	FALSE	12
PkVRF02_ORF290_PkVRF02_ORF290	PkVRF02_ORF524_PkVRF02_ORF524	0.00105432	0.0119082	118	255	sp|PkVRF02_ORF290|PkVRF02_ORF290	sp|PkVRF02_ORF524|PkVRF02_ORF524	12	PkVRF02_ORF290_PkVRF02_ORF290-48-PkVRF02_ORF524_PkVRF02_ORF524-197#PkVRF02_ORF290_PkVRF02_ORF290-42-PkVRF02_ORF524_PkVRF02_ORF524-200#PkVRF02_ORF290_PkVRF02_ORF290-36-PkVRF02_ORF524_PkVRF02_ORF524-156#PkVRF02_ORF290_PkVRF02_ORF290-42-PkVRF02_ORF524_PkVRF02_ORF524-236#PkVRF02_ORF290_PkVRF02_ORF290-47-PkVRF02_ORF524_PkVRF02_ORF524-216#PkVRF02_ORF290_PkVRF02_ORF290-28-PkVRF02_ORF524_PkVRF02_ORF524-236#PkVRF02_ORF290_PkVRF02_ORF290-48-PkVRF02_ORF524_PkVRF02_ORF524-236#PkVRF02_ORF290_PkVRF02_ORF290-47-PkVRF02_ORF524_PkVRF02_ORF524-236#PkVRF02_ORF290_PkVRF02_ORF290-42-PkVRF02_ORF524_PkVRF02_ORF524-197#PkVRF02_ORF290_PkVRF02_ORF290-28-PkVRF02_ORF524_PkVRF02_ORF524-2#PkVRF02_ORF290_PkVRF02_ORF290-48-PkVRF02_ORF524_PkVRF02_ORF524-252#PkVRF02_ORF290_PkVRF02_ORF290-47-PkVRF02_ORF524_PkVRF02_ORF524-156	PkVRF02_ORF290_PkVRF02_ORF290-48-PkVRF02_ORF524_PkVRF02_ORF524-197#PkVRF02_ORF290_PkVRF02_ORF290-42-PkVRF02_ORF524_PkVRF02_ORF524-200#PkVRF02_ORF290_PkVRF02_ORF290-36-PkVRF02_ORF524_PkVRF02_ORF524-156#PkVRF02_ORF290_PkVRF02_ORF290-42-PkVRF02_ORF524_PkVRF02_ORF524-236#PkVRF02_ORF290_PkVRF02_ORF290-47-PkVRF02_ORF524_PkVRF02_ORF524-216#PkVRF02_ORF290_PkVRF02_ORF290-28-PkVRF02_ORF524_PkVRF02_ORF524-236#PkVRF02_ORF290_PkVRF02_ORF290-48-PkVRF02_ORF524_PkVRF02_ORF524-236#PkVRF02_ORF290_PkVRF02_ORF290-47-PkVRF02_ORF524_PkVRF02_ORF524-236#PkVRF02_ORF290_PkVRF02_ORF290-42-PkVRF02_ORF524_PkVRF02_ORF524-197#PkVRF02_ORF290_PkVRF02_ORF290-28-PkVRF02_ORF524_PkVRF02_ORF524-2#PkVRF02_ORF290_PkVRF02_ORF290-48-PkVRF02_ORF524_PkVRF02_ORF524-252#PkVRF02_ORF290_PkVRF02_ORF290-47-PkVRF02_ORF524_PkVRF02_ORF524-156	0.0010543228415630136#0.0012606530291479636#0.01898015998089476#0.024944917490841042#0.006813514760334572#0.10846739126277338#0.0010785801890274712#0.14344394247196202#0.016557837014461424#0.021399601893100428#0.07910556767159153#0.14378138167954466	0.0010543228415630136#0.0012606530291479636#0.01898015998089476#0.024944917490841042#0.006813514760334572#0.10846739126277338#0.0010785801890274712#0.14344394247196202#0.016557837014461424#0.021399601893100428#0.07910556767159153#0.14378138167954466	FALSE	12
PkVRF02_ORF268_PkVRF02_ORF268	PkVRF02_ORF349_PkVRF02_ORF349	8.08246e-05	0.000277652	292	147	sp|PkVRF02_ORF268|PkVRF02_ORF268	sp|PkVRF02_ORF349|PkVRF02_ORF349	6	PkVRF02_ORF268_PkVRF02_ORF268-123-PkVRF02_ORF349_PkVRF02_ORF349-109#PkVRF02_ORF268_PkVRF02_ORF268-123-PkVRF02_ORF349_PkVRF02_ORF349-102#PkVRF02_ORF268_PkVRF02_ORF268-232-PkVRF02_ORF349_PkVRF02_ORF349-102#PkVRF02_ORF268_PkVRF02_ORF268-199-PkVRF02_ORF349_PkVRF02_ORF349-102#PkVRF02_ORF268_PkVRF02_ORF268-173-PkVRF02_ORF349_PkVRF02_ORF349-102#PkVRF02_ORF268_PkVRF02_ORF268-213-PkVRF02_ORF349_PkVRF02_ORF349-102	PkVRF02_ORF268_PkVRF02_ORF268-123-PkVRF02_ORF349_PkVRF02_ORF349-109#PkVRF02_ORF268_PkVRF02_ORF268-123-PkVRF02_ORF349_PkVRF02_ORF349-102#PkVRF02_ORF268_PkVRF02_ORF268-232-PkVRF02_ORF349_PkVRF02_ORF349-102#PkVRF02_ORF268_PkVRF02_ORF268-199-PkVRF02_ORF349_PkVRF02_ORF349-102#PkVRF02_ORF268_PkVRF02_ORF268-173-PkVRF02_ORF349_PkVRF02_ORF349-102#PkVRF02_ORF268_PkVRF02_ORF268-213-PkVRF02_ORF349_PkVRF02_ORF349-102	8.082463727077284E-05#7.818023573889116E-05#0.00011600820721208293#8.246801501288313E-05#0.0003514794846744188#0.061765208379569475	8.082463727077284E-05#7.818023573889116E-05#0.00011600820721208293#8.246801501288313E-05#0.0003514794846744188#0.061765208379569475	FALSE	6
PkVRF02_ORF147_PkVRF02_ORF147	PkVRF02_ORF522_PkVRF02_ORF522	0.00363201	0.00184665	249	106	sp|PkVRF02_ORF147|PkVRF02_ORF147	sp|PkVRF02_ORF522|PkVRF02_ORF522	11	PkVRF02_ORF147_PkVRF02_ORF147-42-PkVRF02_ORF522_PkVRF02_ORF522-84#PkVRF02_ORF147_PkVRF02_ORF147-40-PkVRF02_ORF522_PkVRF02_ORF522-84#PkVRF02_ORF147_PkVRF02_ORF147-6-PkVRF02_ORF522_PkVRF02_ORF522-84#PkVRF02_ORF147_PkVRF02_ORF147-50-PkVRF02_ORF522_PkVRF02_ORF522-84#PkVRF02_ORF147_PkVRF02_ORF147-40-PkVRF02_ORF522_PkVRF02_ORF522-69#PkVRF02_ORF147_PkVRF02_ORF147-16-PkVRF02_ORF522_PkVRF02_ORF522-72#PkVRF02_ORF147_PkVRF02_ORF147-40-PkVRF02_ORF522_PkVRF02_ORF522-72#PkVRF02_ORF147_PkVRF02_ORF147-42-PkVRF02_ORF522_PkVRF02_ORF522-69#PkVRF02_ORF147_PkVRF02_ORF147-50-PkVRF02_ORF522_PkVRF02_ORF522-72#PkVRF02_ORF147_PkVRF02_ORF147-50-PkVRF02_ORF522_PkVRF02_ORF522-69#PkVRF02_ORF147_PkVRF02_ORF147-42-PkVRF02_ORF522_PkVRF02_ORF522-72	PkVRF02_ORF147_PkVRF02_ORF147-42-PkVRF02_ORF522_PkVRF02_ORF522-84#PkVRF02_ORF147_PkVRF02_ORF147-40-PkVRF02_ORF522_PkVRF02_ORF522-84#PkVRF02_ORF147_PkVRF02_ORF147-6-PkVRF02_ORF522_PkVRF02_ORF522-84#PkVRF02_ORF147_PkVRF02_ORF147-50-PkVRF02_ORF522_PkVRF02_ORF522-84#PkVRF02_ORF147_PkVRF02_ORF147-40-PkVRF02_ORF522_PkVRF02_ORF522-69#PkVRF02_ORF147_PkVRF02_ORF147-16-PkVRF02_ORF522_PkVRF02_ORF522-72#PkVRF02_ORF147_PkVRF02_ORF147-40-PkVRF02_ORF522_PkVRF02_ORF522-72#PkVRF02_ORF147_PkVRF02_ORF147-42-PkVRF02_ORF522_PkVRF02_ORF522-69#PkVRF02_ORF147_PkVRF02_ORF147-50-PkVRF02_ORF522_PkVRF02_ORF522-72#PkVRF02_ORF147_PkVRF02_ORF147-50-PkVRF02_ORF522_PkVRF02_ORF522-69#PkVRF02_ORF147_PkVRF02_ORF147-42-PkVRF02_ORF522_PkVRF02_ORF522-72	0.00363201016444766#3.6926645842456524E-06#0.0003947547788467076#0.007306951104294966#0.0004670296747378335#0.009749249121286628#0.018687164954875494#0.0038621591675521106#0.023812911659493487#0.003691397069509118#0.028710403758120902	0.00363201016444766#3.6926645842456524E-06#0.0003947547788467076#0.007306951104294966#0.0004670296747378335#0.009749249121286628#0.018687164954875494#0.0038621591675521106#0.023812911659493487#0.003691397069509118#0.028710403758120902	FALSE	11
PkVRF02_ORF145_PkVRF02_ORF145	PkVRF02_ORF455_PkVRF02_ORF455	0.000876313	0.00436399	124	364	sp|PkVRF02_ORF145|PkVRF02_ORF145	sp|PkVRF02_ORF455|PkVRF02_ORF455	6	PkVRF02_ORF145_PkVRF02_ORF145-89-PkVRF02_ORF455_PkVRF02_ORF455-252#PkVRF02_ORF145_PkVRF02_ORF145-73-PkVRF02_ORF455_PkVRF02_ORF455-252#PkVRF02_ORF145_PkVRF02_ORF145-26-PkVRF02_ORF455_PkVRF02_ORF455-237#PkVRF02_ORF145_PkVRF02_ORF145-97-PkVRF02_ORF455_PkVRF02_ORF455-214#PkVRF02_ORF145_PkVRF02_ORF145-21-PkVRF02_ORF455_PkVRF02_ORF455-214#PkVRF02_ORF145_PkVRF02_ORF145-105-PkVRF02_ORF455_PkVRF02_ORF455-214	PkVRF02_ORF145_PkVRF02_ORF145-89-PkVRF02_ORF455_PkVRF02_ORF455-252#PkVRF02_ORF145_PkVRF02_ORF145-73-PkVRF02_ORF455_PkVRF02_ORF455-252#PkVRF02_ORF145_PkVRF02_ORF145-26-PkVRF02_ORF455_PkVRF02_ORF455-237#PkVRF02_ORF145_PkVRF02_ORF145-97-PkVRF02_ORF455_PkVRF02_ORF455-214#PkVRF02_ORF145_PkVRF02_ORF145-21-PkVRF02_ORF455_PkVRF02_ORF455-214#PkVRF02_ORF145_PkVRF02_ORF145-105-PkVRF02_ORF455_PkVRF02_ORF455-214	0.000876313433885045#0.00023695240547947488#0.017491292773179797#0.0017769939843560185#0.11211030853519241#0.15790155942435685	0.000876313433885045#0.00023695240547947488#0.017491292773179797#0.0017769939843560185#0.11211030853519241#0.15790155942435685	FALSE	6
PkVRF02_ORF175_PkVRF02_ORF175	PkVRF02_ORF455_PkVRF02_ORF455	6.18269e-07	0.000129303	770	364	sp|PkVRF02_ORF175|PkVRF02_ORF175	sp|PkVRF02_ORF455|PkVRF02_ORF455	6	PkVRF02_ORF175_PkVRF02_ORF175-314-PkVRF02_ORF455_PkVRF02_ORF455-252#PkVRF02_ORF175_PkVRF02_ORF175-314-PkVRF02_ORF455_PkVRF02_ORF455-214#PkVRF02_ORF175_PkVRF02_ORF175-293-PkVRF02_ORF455_PkVRF02_ORF455-214#PkVRF02_ORF175_PkVRF02_ORF175-527-PkVRF02_ORF455_PkVRF02_ORF455-214#PkVRF02_ORF175_PkVRF02_ORF175-458-PkVRF02_ORF455_PkVRF02_ORF455-214#PkVRF02_ORF175_PkVRF02_ORF175-557-PkVRF02_ORF455_PkVRF02_ORF455-214	PkVRF02_ORF175_PkVRF02_ORF175-314-PkVRF02_ORF455_PkVRF02_ORF455-252#PkVRF02_ORF175_PkVRF02_ORF175-314-PkVRF02_ORF455_PkVRF02_ORF455-214#PkVRF02_ORF175_PkVRF02_ORF175-293-PkVRF02_ORF455_PkVRF02_ORF455-214#PkVRF02_ORF175_PkVRF02_ORF175-527-PkVRF02_ORF455_PkVRF02_ORF455-214#PkVRF02_ORF175_PkVRF02_ORF175-458-PkVRF02_ORF455_PkVRF02_ORF455-214#PkVRF02_ORF175_PkVRF02_ORF175-557-PkVRF02_ORF455_PkVRF02_ORF455-214	6.182687834728225E-07#0.0041421326833239866#0.04081969349973065#0.001031158564918675#0.004006776428967152#0.06158948643658134	6.182687834728225E-07#0.0041421326833239866#0.04081969349973065#0.001031158564918675#0.004006776428967152#0.06158948643658134	TRUE	3
PkVRF02_ORF75_PkVRF02_ORF75	PkVRF02_ORF75_PkVRF02_ORF75	1.02817e-07	0.00038079	452	452	sp|PkVRF02_ORF75|PkVRF02_ORF75	sp|PkVRF02_ORF75|PkVRF02_ORF75	7	PkVRF02_ORF75_PkVRF02_ORF75-180-PkVRF02_ORF75_PkVRF02_ORF75-170#PkVRF02_ORF75_PkVRF02_ORF75-85-PkVRF02_ORF75_PkVRF02_ORF75-100#PkVRF02_ORF75_PkVRF02_ORF75-176-PkVRF02_ORF75_PkVRF02_ORF75-285#PkVRF02_ORF75_PkVRF02_ORF75-85-PkVRF02_ORF75_PkVRF02_ORF75-285#PkVRF02_ORF75_PkVRF02_ORF75-107-PkVRF02_ORF75_PkVRF02_ORF75-285#PkVRF02_ORF75_PkVRF02_ORF75-100-PkVRF02_ORF75_PkVRF02_ORF75-285#PkVRF02_ORF75_PkVRF02_ORF75-285-PkVRF02_ORF75_PkVRF02_ORF75-64	PkVRF02_ORF75_PkVRF02_ORF75-180-PkVRF02_ORF75_PkVRF02_ORF75-170#PkVRF02_ORF75_PkVRF02_ORF75-85-PkVRF02_ORF75_PkVRF02_ORF75-100#PkVRF02_ORF75_PkVRF02_ORF75-176-PkVRF02_ORF75_PkVRF02_ORF75-285#PkVRF02_ORF75_PkVRF02_ORF75-85-PkVRF02_ORF75_PkVRF02_ORF75-285#PkVRF02_ORF75_PkVRF02_ORF75-107-PkVRF02_ORF75_PkVRF02_ORF75-285#PkVRF02_ORF75_PkVRF02_ORF75-100-PkVRF02_ORF75_PkVRF02_ORF75-285#PkVRF02_ORF75_PkVRF02_ORF75-285-PkVRF02_ORF75_PkVRF02_ORF75-64	1.0281734177592204E-07#1.6907715550495567E-05#0.0228429566945092#0.0061832161079084505#0.013449723475322263#0.015346155319099325#0.10236113575656504	1.0281734177592204E-07#1.6907715550495567E-05#0.0228429566945092#0.0061832161079084505#0.013449723475322263#0.015346155319099325#0.10236113575656504	TRUE	6
PkVRF02_ORF156_PkVRF02_ORF156	PkVRF02_ORF356_PkVRF02_ORF356	3.87944e-06	0.00306319	208	190	sp|PkVRF02_ORF156|PkVRF02_ORF156	sp|PkVRF02_ORF356|PkVRF02_ORF356	8	PkVRF02_ORF156_PkVRF02_ORF156-101-PkVRF02_ORF356_PkVRF02_ORF356-72#PkVRF02_ORF156_PkVRF02_ORF156-19-PkVRF02_ORF356_PkVRF02_ORF356-72#PkVRF02_ORF156_PkVRF02_ORF156-92-PkVRF02_ORF356_PkVRF02_ORF356-72#PkVRF02_ORF156_PkVRF02_ORF156-95-PkVRF02_ORF356_PkVRF02_ORF356-187#PkVRF02_ORF156_PkVRF02_ORF156-101-PkVRF02_ORF356_PkVRF02_ORF356-187#PkVRF02_ORF156_PkVRF02_ORF156-30-PkVRF02_ORF356_PkVRF02_ORF356-187#PkVRF02_ORF156_PkVRF02_ORF156-31-PkVRF02_ORF356_PkVRF02_ORF356-72#PkVRF02_ORF156_PkVRF02_ORF156-30-PkVRF02_ORF356_PkVRF02_ORF356-72	PkVRF02_ORF156_PkVRF02_ORF156-101-PkVRF02_ORF356_PkVRF02_ORF356-72#PkVRF02_ORF156_PkVRF02_ORF156-19-PkVRF02_ORF356_PkVRF02_ORF356-72#PkVRF02_ORF156_PkVRF02_ORF156-92-PkVRF02_ORF356_PkVRF02_ORF356-72#PkVRF02_ORF156_PkVRF02_ORF156-95-PkVRF02_ORF356_PkVRF02_ORF356-187#PkVRF02_ORF156_PkVRF02_ORF156-101-PkVRF02_ORF356_PkVRF02_ORF356-187#PkVRF02_ORF156_PkVRF02_ORF156-30-PkVRF02_ORF356_PkVRF02_ORF356-187#PkVRF02_ORF156_PkVRF02_ORF156-31-PkVRF02_ORF356_PkVRF02_ORF356-72#PkVRF02_ORF156_PkVRF02_ORF156-30-PkVRF02_ORF356_PkVRF02_ORF356-72	3.879440341235519E-06#0.0112017420544775#0.002652380369949487#0.025863326656067536#0.015346155319099325#0.056334956282220884#0.1138581092254797#0.09203970243589257	3.879440341235519E-06#0.0112017420544775#0.002652380369949487#0.025863326656067536#0.015346155319099325#0.056334956282220884#0.1138581092254797#0.09203970243589257	FALSE	8
PkVRF02_ORF290_PkVRF02_ORF290	PkVRF02_ORF456_PkVRF02_ORF456	0.00464308	0.0221949	118	310	sp|PkVRF02_ORF290|PkVRF02_ORF290	sp|PkVRF02_ORF456|PkVRF02_ORF456	10	PkVRF02_ORF290_PkVRF02_ORF290-28-PkVRF02_ORF456_PkVRF02_ORF456-31#PkVRF02_ORF290_PkVRF02_ORF290-28-PkVRF02_ORF456_PkVRF02_ORF456-55#PkVRF02_ORF290_PkVRF02_ORF290-48-PkVRF02_ORF456_PkVRF02_ORF456-31#PkVRF02_ORF290_PkVRF02_ORF290-42-PkVRF02_ORF456_PkVRF02_ORF456-20#PkVRF02_ORF290_PkVRF02_ORF290-48-PkVRF02_ORF456_PkVRF02_ORF456-150#PkVRF02_ORF290_PkVRF02_ORF290-42-PkVRF02_ORF456_PkVRF02_ORF456-223#PkVRF02_ORF290_PkVRF02_ORF290-48-PkVRF02_ORF456_PkVRF02_ORF456-41#PkVRF02_ORF290_PkVRF02_ORF290-48-PkVRF02_ORF456_PkVRF02_ORF456-223#PkVRF02_ORF290_PkVRF02_ORF290-47-PkVRF02_ORF456_PkVRF02_ORF456-223#PkVRF02_ORF290_PkVRF02_ORF290-28-PkVRF02_ORF456_PkVRF02_ORF456-207	PkVRF02_ORF290_PkVRF02_ORF290-28-PkVRF02_ORF456_PkVRF02_ORF456-31#PkVRF02_ORF290_PkVRF02_ORF290-28-PkVRF02_ORF456_PkVRF02_ORF456-55#PkVRF02_ORF290_PkVRF02_ORF290-48-PkVRF02_ORF456_PkVRF02_ORF456-31#PkVRF02_ORF290_PkVRF02_ORF290-42-PkVRF02_ORF456_PkVRF02_ORF456-20#PkVRF02_ORF290_PkVRF02_ORF290-48-PkVRF02_ORF456_PkVRF02_ORF456-150#PkVRF02_ORF290_PkVRF02_ORF290-42-PkVRF02_ORF456_PkVRF02_ORF456-223#PkVRF02_ORF290_PkVRF02_ORF290-48-PkVRF02_ORF456_PkVRF02_ORF456-41#PkVRF02_ORF290_PkVRF02_ORF290-48-PkVRF02_ORF456_PkVRF02_ORF456-223#PkVRF02_ORF290_PkVRF02_ORF290-47-PkVRF02_ORF456_PkVRF02_ORF456-223#PkVRF02_ORF290_PkVRF02_ORF290-28-PkVRF02_ORF456_PkVRF02_ORF456-207	0.004643079453112899#0.00024632188164215634#0.006057708505077325#0.11308410602308122#0.02531439051953368#0.1225761064108648#0.18242707170158862#0.03972806168904883#0.08744815246226777#0.16949073660811517	0.004643079453112899#0.00024632188164215634#0.006057708505077325#0.11308410602308122#0.02531439051953368#0.1225761064108648#0.18242707170158862#0.03972806168904883#0.08744815246226777#0.16949073660811517	FALSE	10
PkVRF02_ORF245_PkVRF02_ORF245	PkVRF02_ORF522_PkVRF02_ORF522	0.00363201	0.00573889	1511	106	sp|PkVRF02_ORF245|PkVRF02_ORF245	sp|PkVRF02_ORF522|PkVRF02_ORF522	7	PkVRF02_ORF245_PkVRF02_ORF245-1452-PkVRF02_ORF522_PkVRF02_ORF522-84#PkVRF02_ORF245_PkVRF02_ORF245-1461-PkVRF02_ORF522_PkVRF02_ORF522-84#PkVRF02_ORF245_PkVRF02_ORF245-587-PkVRF02_ORF522_PkVRF02_ORF522-69#PkVRF02_ORF245_PkVRF02_ORF245-1452-PkVRF02_ORF522_PkVRF02_ORF522-69#PkVRF02_ORF245_PkVRF02_ORF245-1283-PkVRF02_ORF522_PkVRF02_ORF522-72#PkVRF02_ORF245_PkVRF02_ORF245-719-PkVRF02_ORF522_PkVRF02_ORF522-72#PkVRF02_ORF245_PkVRF02_ORF245-1452-PkVRF02_ORF522_PkVRF02_ORF522-72	PkVRF02_ORF245_PkVRF02_ORF245-1452-PkVRF02_ORF522_PkVRF02_ORF522-84#PkVRF02_ORF245_PkVRF02_ORF245-1461-PkVRF02_ORF522_PkVRF02_ORF522-84#PkVRF02_ORF245_PkVRF02_ORF245-587-PkVRF02_ORF522_PkVRF02_ORF522-69#PkVRF02_ORF245_PkVRF02_ORF245-1452-PkVRF02_ORF522_PkVRF02_ORF522-69#PkVRF02_ORF245_PkVRF02_ORF245-1283-PkVRF02_ORF522_PkVRF02_ORF522-72#PkVRF02_ORF245_PkVRF02_ORF245-719-PkVRF02_ORF522_PkVRF02_ORF522-72#PkVRF02_ORF245_PkVRF02_ORF245-1452-PkVRF02_ORF522_PkVRF02_ORF522-72	0.00363201016444766#0.03787503373916662#0.0002505790634066761#0.011553822608356606#0.003959755772074363#0.023812911659493487#0.04781543268040653	0.00363201016444766#0.03787503373916662#0.0002505790634066761#0.011553822608356606#0.003959755772074363#0.023812911659493487#0.04781543268040653	FALSE	7
PkVRF02_ORF147_PkVRF02_ORF147	PkVRF02_ORF211_PkVRF02_ORF211	0.00119103	0.00488111	249	2122	sp|PkVRF02_ORF147|PkVRF02_ORF147	sp|PkVRF02_ORF211|PkVRF02_ORF211	8	PkVRF02_ORF147_PkVRF02_ORF147-40-PkVRF02_ORF211_PkVRF02_ORF211-1192#PkVRF02_ORF147_PkVRF02_ORF147-50-PkVRF02_ORF211_PkVRF02_ORF211-1192#PkVRF02_ORF147_PkVRF02_ORF147-50-PkVRF02_ORF211_PkVRF02_ORF211-1198#PkVRF02_ORF147_PkVRF02_ORF147-50-PkVRF02_ORF211_PkVRF02_ORF211-171#PkVRF02_ORF147_PkVRF02_ORF147-50-PkVRF02_ORF211_PkVRF02_ORF211-1548#PkVRF02_ORF147_PkVRF02_ORF147-50-PkVRF02_ORF211_PkVRF02_ORF211-1404#PkVRF02_ORF147_PkVRF02_ORF147-50-PkVRF02_ORF211_PkVRF02_ORF211-150#PkVRF02_ORF147_PkVRF02_ORF147-50-PkVRF02_ORF211_PkVRF02_ORF211-42	PkVRF02_ORF147_PkVRF02_ORF147-40-PkVRF02_ORF211_PkVRF02_ORF211-1192#PkVRF02_ORF147_PkVRF02_ORF147-50-PkVRF02_ORF211_PkVRF02_ORF211-1192#PkVRF02_ORF147_PkVRF02_ORF147-50-PkVRF02_ORF211_PkVRF02_ORF211-1198#PkVRF02_ORF147_PkVRF02_ORF147-50-PkVRF02_ORF211_PkVRF02_ORF211-171#PkVRF02_ORF147_PkVRF02_ORF147-50-PkVRF02_ORF211_PkVRF02_ORF211-1548#PkVRF02_ORF147_PkVRF02_ORF147-50-PkVRF02_ORF211_PkVRF02_ORF211-1404#PkVRF02_ORF147_PkVRF02_ORF147-50-PkVRF02_ORF211_PkVRF02_ORF211-150#PkVRF02_ORF147_PkVRF02_ORF147-50-PkVRF02_ORF211_PkVRF02_ORF211-42	0.001191033082205641#0.0005341226692410937#0.0010559520952459751#0.00369714366536104#0.01497957840261543#0.01824367294870269#0.15134086262751473#0.050294650255667976	0.001191033082205641#0.0005341226692410937#0.0010559520952459751#0.00369714366536104#0.01497957840261543#0.01824367294870269#0.15134086262751473#0.050294650255667976	FALSE	8
PkVRF02_ORF145_PkVRF02_ORF145	PkVRF02_ORF436_PkVRF02_ORF436	0.106931	0.0405976	124	507	sp|PkVRF02_ORF145|PkVRF02_ORF145	sp|PkVRF02_ORF436|PkVRF02_ORF436	7	PkVRF02_ORF145_PkVRF02_ORF145-38-PkVRF02_ORF436_PkVRF02_ORF436-150#PkVRF02_ORF145_PkVRF02_ORF145-38-PkVRF02_ORF436_PkVRF02_ORF436-269#PkVRF02_ORF145_PkVRF02_ORF145-73-PkVRF02_ORF436_PkVRF02_ORF436-230#PkVRF02_ORF145_PkVRF02_ORF145-73-PkVRF02_ORF436_PkVRF02_ORF436-171#PkVRF02_ORF145_PkVRF02_ORF145-97-PkVRF02_ORF436_PkVRF02_ORF436-157#PkVRF02_ORF145_PkVRF02_ORF145-97-PkVRF02_ORF436_PkVRF02_ORF436-230#PkVRF02_ORF145_PkVRF02_ORF145-105-PkVRF02_ORF436_PkVRF02_ORF436-157	PkVRF02_ORF145_PkVRF02_ORF145-38-PkVRF02_ORF436_PkVRF02_ORF436-150#PkVRF02_ORF145_PkVRF02_ORF145-38-PkVRF02_ORF436_PkVRF02_ORF436-269#PkVRF02_ORF145_PkVRF02_ORF145-73-PkVRF02_ORF436_PkVRF02_ORF436-230#PkVRF02_ORF145_PkVRF02_ORF145-73-PkVRF02_ORF436_PkVRF02_ORF436-171#PkVRF02_ORF145_PkVRF02_ORF145-97-PkVRF02_ORF436_PkVRF02_ORF436-157#PkVRF02_ORF145_PkVRF02_ORF145-97-PkVRF02_ORF436_PkVRF02_ORF436-230#PkVRF02_ORF145_PkVRF02_ORF145-105-PkVRF02_ORF436_PkVRF02_ORF436-157	0.10693142968907354#0.05785038304433181#0.04298478538024981#0.0029171501974620574#0.1280439166980617#0.08651962463832143#0.11841543162324002	0.10693142968907354#0.05785038304433181#0.04298478538024981#0.0029171501974620574#0.1280439166980617#0.08651962463832143#0.11841543162324002	FALSE	7
PkVRF02_ORF157_PkVRF02_ORF157	PkVRF02_ORF235_PkVRF02_ORF235	0.000504756	0.0165216	161	89	sp|PkVRF02_ORF157|PkVRF02_ORF157	sp|PkVRF02_ORF235|PkVRF02_ORF235	7	PkVRF02_ORF157_PkVRF02_ORF157-129-PkVRF02_ORF235_PkVRF02_ORF235-25#PkVRF02_ORF157_PkVRF02_ORF157-126-PkVRF02_ORF235_PkVRF02_ORF235-21#PkVRF02_ORF157_PkVRF02_ORF157-147-PkVRF02_ORF235_PkVRF02_ORF235-25#PkVRF02_ORF157_PkVRF02_ORF157-59-PkVRF02_ORF235_PkVRF02_ORF235-25#PkVRF02_ORF157_PkVRF02_ORF157-52-PkVRF02_ORF235_PkVRF02_ORF235-21#PkVRF02_ORF157_PkVRF02_ORF157-129-PkVRF02_ORF235_PkVRF02_ORF235-21#PkVRF02_ORF157_PkVRF02_ORF157-134-PkVRF02_ORF235_PkVRF02_ORF235-25	PkVRF02_ORF157_PkVRF02_ORF157-129-PkVRF02_ORF235_PkVRF02_ORF235-25#PkVRF02_ORF157_PkVRF02_ORF157-126-PkVRF02_ORF235_PkVRF02_ORF235-21#PkVRF02_ORF157_PkVRF02_ORF157-147-PkVRF02_ORF235_PkVRF02_ORF235-25#PkVRF02_ORF157_PkVRF02_ORF157-59-PkVRF02_ORF235_PkVRF02_ORF235-25#PkVRF02_ORF157_PkVRF02_ORF157-52-PkVRF02_ORF235_PkVRF02_ORF235-21#PkVRF02_ORF157_PkVRF02_ORF157-129-PkVRF02_ORF235_PkVRF02_ORF235-21#PkVRF02_ORF157_PkVRF02_ORF157-134-PkVRF02_ORF235_PkVRF02_ORF235-25	0.0005047556257877433#0.002335218392266774#0.030149330549780518#0.05964484641325202#0.14254630408835592#0.1908547008607867#0.2029343303026001	0.0005047556257877433#0.002335218392266774#0.030149330549780518#0.05964484641325202#0.14254630408835592#0.1908547008607867#0.2029343303026001	FALSE	7
PkVRF02_ORF436_PkVRF02_ORF436	PkVRF02_ORF522_PkVRF02_ORF522	0.0090843	0.0283856	507	106	sp|PkVRF02_ORF436|PkVRF02_ORF436	sp|PkVRF02_ORF522|PkVRF02_ORF522	14	PkVRF02_ORF436_PkVRF02_ORF436-269-PkVRF02_ORF522_PkVRF02_ORF522-84#PkVRF02_ORF436_PkVRF02_ORF436-276-PkVRF02_ORF522_PkVRF02_ORF522-69#PkVRF02_ORF436_PkVRF02_ORF436-230-PkVRF02_ORF522_PkVRF02_ORF522-84#PkVRF02_ORF436_PkVRF02_ORF436-276-PkVRF02_ORF522_PkVRF02_ORF522-84#PkVRF02_ORF436_PkVRF02_ORF436-420-PkVRF02_ORF522_PkVRF02_ORF522-84#PkVRF02_ORF436_PkVRF02_ORF436-150-PkVRF02_ORF522_PkVRF02_ORF522-84#PkVRF02_ORF436_PkVRF02_ORF436-154-PkVRF02_ORF522_PkVRF02_ORF522-84#PkVRF02_ORF436_PkVRF02_ORF436-387-PkVRF02_ORF522_PkVRF02_ORF522-72#PkVRF02_ORF436_PkVRF02_ORF436-269-PkVRF02_ORF522_PkVRF02_ORF522-69#PkVRF02_ORF436_PkVRF02_ORF436-269-PkVRF02_ORF522_PkVRF02_ORF522-72#PkVRF02_ORF436_PkVRF02_ORF436-171-PkVRF02_ORF522_PkVRF02_ORF522-72#PkVRF02_ORF436_PkVRF02_ORF436-157-PkVRF02_ORF522_PkVRF02_ORF522-72#PkVRF02_ORF436_PkVRF02_ORF436-230-PkVRF02_ORF522_PkVRF02_ORF522-69#PkVRF02_ORF436_PkVRF02_ORF436-424-PkVRF02_ORF522_PkVRF02_ORF522-84	PkVRF02_ORF436_PkVRF02_ORF436-269-PkVRF02_ORF522_PkVRF02_ORF522-84#PkVRF02_ORF436_PkVRF02_ORF436-276-PkVRF02_ORF522_PkVRF02_ORF522-69#PkVRF02_ORF436_PkVRF02_ORF436-230-PkVRF02_ORF522_PkVRF02_ORF522-84#PkVRF02_ORF436_PkVRF02_ORF436-276-PkVRF02_ORF522_PkVRF02_ORF522-84#PkVRF02_ORF436_PkVRF02_ORF436-420-PkVRF02_ORF522_PkVRF02_ORF522-84#PkVRF02_ORF436_PkVRF02_ORF436-150-PkVRF02_ORF522_PkVRF02_ORF522-84#PkVRF02_ORF436_PkVRF02_ORF436-154-PkVRF02_ORF522_PkVRF02_ORF522-84#PkVRF02_ORF436_PkVRF02_ORF436-387-PkVRF02_ORF522_PkVRF02_ORF522-72#PkVRF02_ORF436_PkVRF02_ORF436-269-PkVRF02_ORF522_PkVRF02_ORF522-69#PkVRF02_ORF436_PkVRF02_ORF436-269-PkVRF02_ORF522_PkVRF02_ORF522-72#PkVRF02_ORF436_PkVRF02_ORF436-171-PkVRF02_ORF522_PkVRF02_ORF522-72#PkVRF02_ORF436_PkVRF02_ORF436-157-PkVRF02_ORF522_PkVRF02_ORF522-72#PkVRF02_ORF436_PkVRF02_ORF436-230-PkVRF02_ORF522_PkVRF02_ORF522-69#PkVRF02_ORF436_PkVRF02_ORF436-424-PkVRF02_ORF522_PkVRF02_ORF522-84	0.009084295223935147#0.0012122873025368452#0.037949327217520167#0.018762306303248707#0.10477631775653704#0.09853691937308591#0.0067031615598839595#0.02912127356413456#0.027832969803367986#0.10664955271338597#0.09054950377207825#0.14655599799923252#0.21177254161235112#0.039019550559706996	0.009084295223935147#0.0012122873025368452#0.037949327217520167#0.018762306303248707#0.10477631775653704#0.09853691937308591#0.0067031615598839595#0.02912127356413456#0.027832969803367986#0.10664955271338597#0.09054950377207825#0.14655599799923252#0.21177254161235112#0.039019550559706996	TRUE	13
PkVRF02_ORF147_PkVRF02_ORF147	PkVRF02_ORF382_PkVRF02_ORF382	0.000526543	0.01088	249	699	sp|PkVRF02_ORF147|PkVRF02_ORF147	sp|PkVRF02_ORF382|PkVRF02_ORF382	6	PkVRF02_ORF147_PkVRF02_ORF147-50-PkVRF02_ORF382_PkVRF02_ORF382-630#PkVRF02_ORF147_PkVRF02_ORF147-50-PkVRF02_ORF382_PkVRF02_ORF382-211#PkVRF02_ORF147_PkVRF02_ORF147-50-PkVRF02_ORF382_PkVRF02_ORF382-439#PkVRF02_ORF147_PkVRF02_ORF147-25-PkVRF02_ORF382_PkVRF02_ORF382-461#PkVRF02_ORF147_PkVRF02_ORF147-50-PkVRF02_ORF382_PkVRF02_ORF382-31#PkVRF02_ORF147_PkVRF02_ORF147-7-PkVRF02_ORF382_PkVRF02_ORF382-660	PkVRF02_ORF147_PkVRF02_ORF147-50-PkVRF02_ORF382_PkVRF02_ORF382-630#PkVRF02_ORF147_PkVRF02_ORF147-50-PkVRF02_ORF382_PkVRF02_ORF382-211#PkVRF02_ORF147_PkVRF02_ORF147-50-PkVRF02_ORF382_PkVRF02_ORF382-439#PkVRF02_ORF147_PkVRF02_ORF147-25-PkVRF02_ORF382_PkVRF02_ORF382-461#PkVRF02_ORF147_PkVRF02_ORF147-50-PkVRF02_ORF382_PkVRF02_ORF382-31#PkVRF02_ORF147_PkVRF02_ORF147-7-PkVRF02_ORF382_PkVRF02_ORF382-660	0.0005265428460481386#0.0022808188228604816#0.010949868399017773#0.04277977558873577#0.06338671577303898#0.19846308482403566	0.0005265428460481386#0.0022808188228604816#0.010949868399017773#0.04277977558873577#0.06338671577303898#0.19846308482403566	FALSE	6
PkVRF02_ORF307_PkVRF02_ORF307	PkVRF02_ORF522_PkVRF02_ORF522	0.0106051	0.0188686	286	106	sp|PkVRF02_ORF307|PkVRF02_ORF307	sp|PkVRF02_ORF522|PkVRF02_ORF522	11	PkVRF02_ORF307_PkVRF02_ORF307-74-PkVRF02_ORF522_PkVRF02_ORF522-84#PkVRF02_ORF307_PkVRF02_ORF307-176-PkVRF02_ORF522_PkVRF02_ORF522-84#PkVRF02_ORF307_PkVRF02_ORF307-176-PkVRF02_ORF522_PkVRF02_ORF522-69#PkVRF02_ORF307_PkVRF02_ORF307-150-PkVRF02_ORF522_PkVRF02_ORF522-84#PkVRF02_ORF307_PkVRF02_ORF307-99-PkVRF02_ORF522_PkVRF02_ORF522-84#PkVRF02_ORF307_PkVRF02_ORF307-176-PkVRF02_ORF522_PkVRF02_ORF522-72#PkVRF02_ORF307_PkVRF02_ORF307-189-PkVRF02_ORF522_PkVRF02_ORF522-72#PkVRF02_ORF307_PkVRF02_ORF307-74-PkVRF02_ORF522_PkVRF02_ORF522-72#PkVRF02_ORF307_PkVRF02_ORF307-203-PkVRF02_ORF522_PkVRF02_ORF522-84#PkVRF02_ORF307_PkVRF02_ORF307-52-PkVRF02_ORF522_PkVRF02_ORF522-84#PkVRF02_ORF307_PkVRF02_ORF307-203-PkVRF02_ORF522_PkVRF02_ORF522-69	PkVRF02_ORF307_PkVRF02_ORF307-74-PkVRF02_ORF522_PkVRF02_ORF522-84#PkVRF02_ORF307_PkVRF02_ORF307-176-PkVRF02_ORF522_PkVRF02_ORF522-84#PkVRF02_ORF307_PkVRF02_ORF307-176-PkVRF02_ORF522_PkVRF02_ORF522-69#PkVRF02_ORF307_PkVRF02_ORF307-150-PkVRF02_ORF522_PkVRF02_ORF522-84#PkVRF02_ORF307_PkVRF02_ORF307-99-PkVRF02_ORF522_PkVRF02_ORF522-84#PkVRF02_ORF307_PkVRF02_ORF307-176-PkVRF02_ORF522_PkVRF02_ORF522-72#PkVRF02_ORF307_PkVRF02_ORF307-189-PkVRF02_ORF522_PkVRF02_ORF522-72#PkVRF02_ORF307_PkVRF02_ORF307-74-PkVRF02_ORF522_PkVRF02_ORF522-72#PkVRF02_ORF307_PkVRF02_ORF307-203-PkVRF02_ORF522_PkVRF02_ORF522-84#PkVRF02_ORF307_PkVRF02_ORF307-52-PkVRF02_ORF522_PkVRF02_ORF522-84#PkVRF02_ORF307_PkVRF02_ORF307-203-PkVRF02_ORF522_PkVRF02_ORF522-69	0.010605071320066868#0.005457661912529945#0.0021249580557969943#0.030149330549780518#0.01615455979243163#0.019959199999907466#0.024208615678546774#0.07598221589351348#0.048468812664127926#0.08042135551551152#0.03299493357248799	0.010605071320066868#0.005457661912529945#0.0021249580557969943#0.030149330549780518#0.01615455979243163#0.019959199999907466#0.024208615678546774#0.07598221589351348#0.048468812664127926#0.08042135551551152#0.03299493357248799	FALSE	11
PkVRF02_ORF238_PkVRF02_ORF238	PkVRF02_ORF522_PkVRF02_ORF522	0.000403452	0.0105042	1461	106	sp|PkVRF02_ORF238|PkVRF02_ORF238	sp|PkVRF02_ORF522|PkVRF02_ORF522	11	PkVRF02_ORF238_PkVRF02_ORF238-1423-PkVRF02_ORF522_PkVRF02_ORF522-84#PkVRF02_ORF238_PkVRF02_ORF238-1269-PkVRF02_ORF522_PkVRF02_ORF522-69#PkVRF02_ORF238_PkVRF02_ORF238-126-PkVRF02_ORF522_PkVRF02_ORF522-69#PkVRF02_ORF238_PkVRF02_ORF238-1269-PkVRF02_ORF522_PkVRF02_ORF522-72#PkVRF02_ORF238_PkVRF02_ORF238-126-PkVRF02_ORF522_PkVRF02_ORF522-72#PkVRF02_ORF238_PkVRF02_ORF238-58-PkVRF02_ORF522_PkVRF02_ORF522-84#PkVRF02_ORF238_PkVRF02_ORF238-1289-PkVRF02_ORF522_PkVRF02_ORF522-84#PkVRF02_ORF238_PkVRF02_ORF238-1416-PkVRF02_ORF522_PkVRF02_ORF522-72#PkVRF02_ORF238_PkVRF02_ORF238-1265-PkVRF02_ORF522_PkVRF02_ORF522-72#PkVRF02_ORF238_PkVRF02_ORF238-1254-PkVRF02_ORF522_PkVRF02_ORF522-84#PkVRF02_ORF238_PkVRF02_ORF238-1457-PkVRF02_ORF522_PkVRF02_ORF522-84	PkVRF02_ORF238_PkVRF02_ORF238-1423-PkVRF02_ORF522_PkVRF02_ORF522-84#PkVRF02_ORF238_PkVRF02_ORF238-1269-PkVRF02_ORF522_PkVRF02_ORF522-69#PkVRF02_ORF238_PkVRF02_ORF238-126-PkVRF02_ORF522_PkVRF02_ORF522-69#PkVRF02_ORF238_PkVRF02_ORF238-1269-PkVRF02_ORF522_PkVRF02_ORF522-72#PkVRF02_ORF238_PkVRF02_ORF238-126-PkVRF02_ORF522_PkVRF02_ORF522-72#PkVRF02_ORF238_PkVRF02_ORF238-58-PkVRF02_ORF522_PkVRF02_ORF522-84#PkVRF02_ORF238_PkVRF02_ORF238-1289-PkVRF02_ORF522_PkVRF02_ORF522-84#PkVRF02_ORF238_PkVRF02_ORF238-1416-PkVRF02_ORF522_PkVRF02_ORF522-72#PkVRF02_ORF238_PkVRF02_ORF238-1265-PkVRF02_ORF522_PkVRF02_ORF522-72#PkVRF02_ORF238_PkVRF02_ORF238-1254-PkVRF02_ORF522_PkVRF02_ORF522-84#PkVRF02_ORF238_PkVRF02_ORF238-1457-PkVRF02_ORF522_PkVRF02_ORF522-84	0.000403452047514052#0.00423722933148909#0.0009590337041227202#0.004643079453112899#0.031802003085805844#0.03716051342286176#0.06204607385996321#0.10825850107610856#0.0682749166760171#0.0466506411551531#0.030149330549780518	0.000403452047514052#0.00423722933148909#0.0009590337041227202#0.004643079453112899#0.031802003085805844#0.03716051342286176#0.06204607385996321#0.10825850107610856#0.0682749166760171#0.0466506411551531#0.030149330549780518	FALSE	11
PkVRF02_ORF379_PkVRF02_ORF379	PkVRF02_ORF451_PkVRF02_ORF451	0.00343575	0.0126609	158	399	sp|PkVRF02_ORF379|PkVRF02_ORF379	sp|PkVRF02_ORF451|PkVRF02_ORF451	4	PkVRF02_ORF379_PkVRF02_ORF379-81-PkVRF02_ORF451_PkVRF02_ORF451-207#PkVRF02_ORF379_PkVRF02_ORF379-113-PkVRF02_ORF451_PkVRF02_ORF451-218#PkVRF02_ORF379_PkVRF02_ORF379-122-PkVRF02_ORF451_PkVRF02_ORF451-55#PkVRF02_ORF379_PkVRF02_ORF379-120-PkVRF02_ORF451_PkVRF02_ORF451-55	PkVRF02_ORF379_PkVRF02_ORF379-81-PkVRF02_ORF451_PkVRF02_ORF451-207#PkVRF02_ORF379_PkVRF02_ORF379-113-PkVRF02_ORF451_PkVRF02_ORF451-218#PkVRF02_ORF379_PkVRF02_ORF379-122-PkVRF02_ORF451_PkVRF02_ORF451-55#PkVRF02_ORF379_PkVRF02_ORF379-120-PkVRF02_ORF451_PkVRF02_ORF451-55	0.005595054023766823#0.0009021008949627281#0.053258929566962425#0.1630363907174127	0.005595054023766823#0.0009021008949627281#0.053258929566962425#0.1630363907174127	FALSE	4
PkVRF02_ORF230_PkVRF02_ORF230	PkVRF02_ORF349_PkVRF02_ORF349	0.000181115	0.00192165	280	147	sp|PkVRF02_ORF230|PkVRF02_ORF230	sp|PkVRF02_ORF349|PkVRF02_ORF349	5	PkVRF02_ORF230_PkVRF02_ORF230-129-PkVRF02_ORF349_PkVRF02_ORF349-102#PkVRF02_ORF230_PkVRF02_ORF230-20-PkVRF02_ORF349_PkVRF02_ORF349-102#PkVRF02_ORF230_PkVRF02_ORF230-142-PkVRF02_ORF349_PkVRF02_ORF349-102#PkVRF02_ORF230_PkVRF02_ORF230-139-PkVRF02_ORF349_PkVRF02_ORF349-102#PkVRF02_ORF230_PkVRF02_ORF230-158-PkVRF02_ORF349_PkVRF02_ORF349-102	PkVRF02_ORF230_PkVRF02_ORF230-129-PkVRF02_ORF349_PkVRF02_ORF349-102#PkVRF02_ORF230_PkVRF02_ORF230-20-PkVRF02_ORF349_PkVRF02_ORF349-102#PkVRF02_ORF230_PkVRF02_ORF230-142-PkVRF02_ORF349_PkVRF02_ORF349-102#PkVRF02_ORF230_PkVRF02_ORF230-139-PkVRF02_ORF349_PkVRF02_ORF349-102#PkVRF02_ORF230_PkVRF02_ORF230-158-PkVRF02_ORF349_PkVRF02_ORF349-102	0.0001811150608008267#0.0007811928472437597#0.0011943691165995926#0.013289466834214999#0.08286259885900857	0.0001811150608008267#0.0007811928472437597#0.0011943691165995926#0.013289466834214999#0.08286259885900857	FALSE	5
PkVRF02_ORF522_PkVRF02_ORF522	PkVRF02_ORF85_PkVRF02_ORF85	0.000464571	0.0048196	106	112	sp|PkVRF02_ORF522|PkVRF02_ORF522	sp|PkVRF02_ORF85|PkVRF02_ORF85	8	PkVRF02_ORF522_PkVRF02_ORF522-84-PkVRF02_ORF85_PkVRF02_ORF85-86#PkVRF02_ORF522_PkVRF02_ORF522-69-PkVRF02_ORF85_PkVRF02_ORF85-18#PkVRF02_ORF522_PkVRF02_ORF522-84-PkVRF02_ORF85_PkVRF02_ORF85-28#PkVRF02_ORF522_PkVRF02_ORF522-69-PkVRF02_ORF85_PkVRF02_ORF85-86#PkVRF02_ORF522_PkVRF02_ORF522-72-PkVRF02_ORF85_PkVRF02_ORF85-18#PkVRF02_ORF522_PkVRF02_ORF522-72-PkVRF02_ORF85_PkVRF02_ORF85-13#PkVRF02_ORF522_PkVRF02_ORF522-72-PkVRF02_ORF85_PkVRF02_ORF85-28#PkVRF02_ORF522_PkVRF02_ORF522-84-PkVRF02_ORF85_PkVRF02_ORF85-23	PkVRF02_ORF522_PkVRF02_ORF522-84-PkVRF02_ORF85_PkVRF02_ORF85-86#PkVRF02_ORF522_PkVRF02_ORF522-69-PkVRF02_ORF85_PkVRF02_ORF85-18#PkVRF02_ORF522_PkVRF02_ORF522-84-PkVRF02_ORF85_PkVRF02_ORF85-28#PkVRF02_ORF522_PkVRF02_ORF522-69-PkVRF02_ORF85_PkVRF02_ORF85-86#PkVRF02_ORF522_PkVRF02_ORF522-72-PkVRF02_ORF85_PkVRF02_ORF85-18#PkVRF02_ORF522_PkVRF02_ORF522-72-PkVRF02_ORF85_PkVRF02_ORF85-13#PkVRF02_ORF522_PkVRF02_ORF522-72-PkVRF02_ORF85_PkVRF02_ORF85-28#PkVRF02_ORF522_PkVRF02_ORF522-84-PkVRF02_ORF85_PkVRF02_ORF85-23	0.00046457120439749626#0.0018011204190496765#7.39890431017377E-05#0.0271600793724134#0.027663083414036418#0.07304414165632776#0.0890084223871243#0.17664337747153905	0.00046457120439749626#0.0018011204190496765#7.39890431017377E-05#0.0271600793724134#0.027663083414036418#0.07304414165632776#0.0890084223871243#0.17664337747153905	FALSE	8
PkVRF02_ORF147_PkVRF02_ORF147	PkVRF02_ORF147_PkVRF02_ORF147	6.49725e-06	0.000408805	249	249	sp|PkVRF02_ORF147|PkVRF02_ORF147	sp|PkVRF02_ORF147|PkVRF02_ORF147	38	PkVRF02_ORF147_PkVRF02_ORF147-203-PkVRF02_ORF147_PkVRF02_ORF147-223#PkVRF02_ORF147_PkVRF02_ORF147-206-PkVRF02_ORF147_PkVRF02_ORF147-223#PkVRF02_ORF147_PkVRF02_ORF147-202-PkVRF02_ORF147_PkVRF02_ORF147-183#PkVRF02_ORF147_PkVRF02_ORF147-206-PkVRF02_ORF147_PkVRF02_ORF147-183#PkVRF02_ORF147_PkVRF02_ORF147-187-PkVRF02_ORF147_PkVRF02_ORF147-183#PkVRF02_ORF147_PkVRF02_ORF147-223-PkVRF02_ORF147_PkVRF02_ORF147-138#PkVRF02_ORF147_PkVRF02_ORF147-241-PkVRF02_ORF147_PkVRF02_ORF147-173#PkVRF02_ORF147_PkVRF02_ORF147-187-PkVRF02_ORF147_PkVRF02_ORF147-138#PkVRF02_ORF147_PkVRF02_ORF147-185-PkVRF02_ORF147_PkVRF02_ORF147-138#PkVRF02_ORF147_PkVRF02_ORF147-203-PkVRF02_ORF147_PkVRF02_ORF147-174#PkVRF02_ORF147_PkVRF02_ORF147-203-PkVRF02_ORF147_PkVRF02_ORF147-138#PkVRF02_ORF147_PkVRF02_ORF147-202-PkVRF02_ORF147_PkVRF02_ORF147-138#PkVRF02_ORF147_PkVRF02_ORF147-40-PkVRF02_ORF147_PkVRF02_ORF147-6#PkVRF02_ORF147_PkVRF02_ORF147-41-PkVRF02_ORF147_PkVRF02_ORF147-6#PkVRF02_ORF147_PkVRF02_ORF147-223-PkVRF02_ORF147_PkVRF02_ORF147-173#PkVRF02_ORF147_PkVRF02_ORF147-187-PkVRF02_ORF147_PkVRF02_ORF147-173#PkVRF02_ORF147_PkVRF02_ORF147-185-PkVRF02_ORF147_PkVRF02_ORF147-173#PkVRF02_ORF147_PkVRF02_ORF147-241-PkVRF02_ORF147_PkVRF02_ORF147-214#PkVRF02_ORF147_PkVRF02_ORF147-16-PkVRF02_ORF147_PkVRF02_ORF147-50#PkVRF02_ORF147_PkVRF02_ORF147-22-PkVRF02_ORF147_PkVRF02_ORF147-42#PkVRF02_ORF147_PkVRF02_ORF147-25-PkVRF02_ORF147_PkVRF02_ORF147-42#PkVRF02_ORF147_PkVRF02_ORF147-214-PkVRF02_ORF147_PkVRF02_ORF147-173#PkVRF02_ORF147_PkVRF02_ORF147-41-PkVRF02_ORF147_PkVRF02_ORF147-50#PkVRF02_ORF147_PkVRF02_ORF147-40-PkVRF02_ORF147_PkVRF02_ORF147-50#PkVRF02_ORF147_PkVRF02_ORF147-6-PkVRF02_ORF147_PkVRF02_ORF147-42#PkVRF02_ORF147_PkVRF02_ORF147-241-PkVRF02_ORF147_PkVRF02_ORF147-183#PkVRF02_ORF147_PkVRF02_ORF147-138-PkVRF02_ORF147_PkVRF02_ORF147-248#PkVRF02_ORF147_PkVRF02_ORF147-138-PkVRF02_ORF147_PkVRF02_ORF147-173#PkVRF02_ORF147_PkVRF02_ORF147-50-PkVRF02_ORF147_PkVRF02_ORF147-42#PkVRF02_ORF147_PkVRF02_ORF147-6-PkVRF02_ORF147_PkVRF02_ORF147-50#PkVRF02_ORF147_PkVRF02_ORF147-183-PkVRF02_ORF147_PkVRF02_ORF147-138#PkVRF02_ORF147_PkVRF02_ORF147-183-PkVRF02_ORF147_PkVRF02_ORF147-173#PkVRF02_ORF147_PkVRF02_ORF147-214-PkVRF02_ORF147_PkVRF02_ORF147-248#PkVRF02_ORF147_PkVRF02_ORF147-42-PkVRF02_ORF147_PkVRF02_ORF147-42#PkVRF02_ORF147_PkVRF02_ORF147-173-PkVRF02_ORF147_PkVRF02_ORF147-173#PkVRF02_ORF147_PkVRF02_ORF147-183-PkVRF02_ORF147_PkVRF02_ORF147-183#PkVRF02_ORF147_PkVRF02_ORF147-138-PkVRF02_ORF147_PkVRF02_ORF147-138#PkVRF02_ORF147_PkVRF02_ORF147-50-PkVRF02_ORF147_PkVRF02_ORF147-50	PkVRF02_ORF147_PkVRF02_ORF147-203-PkVRF02_ORF147_PkVRF02_ORF147-223#PkVRF02_ORF147_PkVRF02_ORF147-206-PkVRF02_ORF147_PkVRF02_ORF147-223#PkVRF02_ORF147_PkVRF02_ORF147-202-PkVRF02_ORF147_PkVRF02_ORF147-183#PkVRF02_ORF147_PkVRF02_ORF147-206-PkVRF02_ORF147_PkVRF02_ORF147-183#PkVRF02_ORF147_PkVRF02_ORF147-187-PkVRF02_ORF147_PkVRF02_ORF147-183#PkVRF02_ORF147_PkVRF02_ORF147-223-PkVRF02_ORF147_PkVRF02_ORF147-138#PkVRF02_ORF147_PkVRF02_ORF147-241-PkVRF02_ORF147_PkVRF02_ORF147-173#PkVRF02_ORF147_PkVRF02_ORF147-187-PkVRF02_ORF147_PkVRF02_ORF147-138#PkVRF02_ORF147_PkVRF02_ORF147-185-PkVRF02_ORF147_PkVRF02_ORF147-138#PkVRF02_ORF147_PkVRF02_ORF147-203-PkVRF02_ORF147_PkVRF02_ORF147-174#PkVRF02_ORF147_PkVRF02_ORF147-203-PkVRF02_ORF147_PkVRF02_ORF147-138#PkVRF02_ORF147_PkVRF02_ORF147-202-PkVRF02_ORF147_PkVRF02_ORF147-138#PkVRF02_ORF147_PkVRF02_ORF147-40-PkVRF02_ORF147_PkVRF02_ORF147-6#PkVRF02_ORF147_PkVRF02_ORF147-41-PkVRF02_ORF147_PkVRF02_ORF147-6#PkVRF02_ORF147_PkVRF02_ORF147-223-PkVRF02_ORF147_PkVRF02_ORF147-173#PkVRF02_ORF147_PkVRF02_ORF147-187-PkVRF02_ORF147_PkVRF02_ORF147-173#PkVRF02_ORF147_PkVRF02_ORF147-185-PkVRF02_ORF147_PkVRF02_ORF147-173#PkVRF02_ORF147_PkVRF02_ORF147-241-PkVRF02_ORF147_PkVRF02_ORF147-214#PkVRF02_ORF147_PkVRF02_ORF147-16-PkVRF02_ORF147_PkVRF02_ORF147-50#PkVRF02_ORF147_PkVRF02_ORF147-22-PkVRF02_ORF147_PkVRF02_ORF147-42#PkVRF02_ORF147_PkVRF02_ORF147-25-PkVRF02_ORF147_PkVRF02_ORF147-42#PkVRF02_ORF147_PkVRF02_ORF147-214-PkVRF02_ORF147_PkVRF02_ORF147-173#PkVRF02_ORF147_PkVRF02_ORF147-41-PkVRF02_ORF147_PkVRF02_ORF147-50#PkVRF02_ORF147_PkVRF02_ORF147-40-PkVRF02_ORF147_PkVRF02_ORF147-50#PkVRF02_ORF147_PkVRF02_ORF147-6-PkVRF02_ORF147_PkVRF02_ORF147-42#PkVRF02_ORF147_PkVRF02_ORF147-241-PkVRF02_ORF147_PkVRF02_ORF147-183#PkVRF02_ORF147_PkVRF02_ORF147-138-PkVRF02_ORF147_PkVRF02_ORF147-248#PkVRF02_ORF147_PkVRF02_ORF147-138-PkVRF02_ORF147_PkVRF02_ORF147-173#PkVRF02_ORF147_PkVRF02_ORF147-50-PkVRF02_ORF147_PkVRF02_ORF147-42#PkVRF02_ORF147_PkVRF02_ORF147-6-PkVRF02_ORF147_PkVRF02_ORF147-50#PkVRF02_ORF147_PkVRF02_ORF147-183-PkVRF02_ORF147_PkVRF02_ORF147-138#PkVRF02_ORF147_PkVRF02_ORF147-183-PkVRF02_ORF147_PkVRF02_ORF147-173#PkVRF02_ORF147_PkVRF02_ORF147-214-PkVRF02_ORF147_PkVRF02_ORF147-248#PkVRF02_ORF147_PkVRF02_ORF147-42-PkVRF02_ORF147_PkVRF02_ORF147-42#PkVRF02_ORF147_PkVRF02_ORF147-173-PkVRF02_ORF147_PkVRF02_ORF147-173#PkVRF02_ORF147_PkVRF02_ORF147-183-PkVRF02_ORF147_PkVRF02_ORF147-183#PkVRF02_ORF147_PkVRF02_ORF147-138-PkVRF02_ORF147_PkVRF02_ORF147-138#PkVRF02_ORF147_PkVRF02_ORF147-50-PkVRF02_ORF147_PkVRF02_ORF147-50	4.5702239409142234E-05#6.497252124647727E-06#3.332468604650239E-05#3.444128032865933E-05#6.037605958949384E-07#8.737007143282886E-06#1.8987873126481678E-05#7.45276514558284E-06#0.05531313342794809#0.0003128973325756195#0.0009354328571906535#0.0011280701621015834#1.570503087009193E-05#6.757942196202642E-05#2.2669397688749752E-05#2.5365724750064662E-05#0.0001108578830109781#0.15143533778361878#3.501729108880859E-05#0.029437928498143622#0.06297606462681694#0.00010044172963550044#5.022348336277448E-05#0.00036366069086101225#0.00716203407584943#0.0007719319145081385#0.0017554812934809738#0.00021783735629261224#0.000661756559607129#0.0002849365436948264#0.00029186042870739143#0.006882822800056906#0.09410853754583424#0.0347003541183369#0.01287167463330289#0.0030535555991227635#0.0030535555991227635#0.009006792582210259	4.5702239409142234E-05#6.497252124647727E-06#3.332468604650239E-05#3.444128032865933E-05#6.037605958949384E-07#8.737007143282886E-06#1.8987873126481678E-05#7.45276514558284E-06#0.05531313342794809#0.0003128973325756195#0.0009354328571906535#0.0011280701621015834#1.570503087009193E-05#6.757942196202642E-05#2.2669397688749752E-05#2.5365724750064662E-05#0.0001108578830109781#0.15143533778361878#3.501729108880859E-05#0.029437928498143622#0.06297606462681694#0.00010044172963550044#5.022348336277448E-05#0.00036366069086101225#0.00716203407584943#0.0007719319145081385#0.0017554812934809738#0.00021783735629261224#0.000661756559607129#0.0002849365436948264#0.00029186042870739143#0.006882822800056906#0.09410853754583424#0.0347003541183369#0.01287167463330289#0.0030535555991227635#0.0030535555991227635#0.009006792582210259	FALSE	38
PkVRF02_ORF414_PkVRF02_ORF414	PkVRF02_ORF435_PkVRF02_ORF435	0.0158549	0.0477217	102	1472	sp|PkVRF02_ORF414|PkVRF02_ORF414	sp|PkVRF02_ORF435|PkVRF02_ORF435	8	PkVRF02_ORF414_PkVRF02_ORF414-44-PkVRF02_ORF435_PkVRF02_ORF435-1322#PkVRF02_ORF414_PkVRF02_ORF414-81-PkVRF02_ORF435_PkVRF02_ORF435-203#PkVRF02_ORF414_PkVRF02_ORF414-81-PkVRF02_ORF435_PkVRF02_ORF435-876#PkVRF02_ORF414_PkVRF02_ORF414-19-PkVRF02_ORF435_PkVRF02_ORF435-674#PkVRF02_ORF414_PkVRF02_ORF414-19-PkVRF02_ORF435_PkVRF02_ORF435-1351#PkVRF02_ORF414_PkVRF02_ORF414-77-PkVRF02_ORF435_PkVRF02_ORF435-184#PkVRF02_ORF414_PkVRF02_ORF414-77-PkVRF02_ORF435_PkVRF02_ORF435-179#PkVRF02_ORF414_PkVRF02_ORF414-77-PkVRF02_ORF435_PkVRF02_ORF435-1352	PkVRF02_ORF414_PkVRF02_ORF414-44-PkVRF02_ORF435_PkVRF02_ORF435-1322#PkVRF02_ORF414_PkVRF02_ORF414-81-PkVRF02_ORF435_PkVRF02_ORF435-203#PkVRF02_ORF414_PkVRF02_ORF414-81-PkVRF02_ORF435_PkVRF02_ORF435-876#PkVRF02_ORF414_PkVRF02_ORF414-19-PkVRF02_ORF435_PkVRF02_ORF435-674#PkVRF02_ORF414_PkVRF02_ORF414-19-PkVRF02_ORF435_PkVRF02_ORF435-1351#PkVRF02_ORF414_PkVRF02_ORF414-77-PkVRF02_ORF435_PkVRF02_ORF435-184#PkVRF02_ORF414_PkVRF02_ORF414-77-PkVRF02_ORF435_PkVRF02_ORF435-179#PkVRF02_ORF414_PkVRF02_ORF414-77-PkVRF02_ORF435_PkVRF02_ORF435-1352	0.015854947476853176#0.08895260949621343#0.007352433845936332#0.037298483395292854#0.04339653261996702#0.07401110695099808#0.1561241768421301#0.2081623283927107	0.015854947476853176#0.08895260949621343#0.007352433845936332#0.037298483395292854#0.04339653261996702#0.07401110695099808#0.1561241768421301#0.2081623283927107	FALSE	8
PkVRF02_ORF158_PkVRF02_ORF158	PkVRF02_ORF158_PkVRF02_ORF158	2.49419e-06	0.00618704	745	745	sp|PkVRF02_ORF158|PkVRF02_ORF158	sp|PkVRF02_ORF158|PkVRF02_ORF158	25	PkVRF02_ORF158_PkVRF02_ORF158-569-PkVRF02_ORF158_PkVRF02_ORF158-680#PkVRF02_ORF158_PkVRF02_ORF158-680-PkVRF02_ORF158_PkVRF02_ORF158-654#PkVRF02_ORF158_PkVRF02_ORF158-680-PkVRF02_ORF158_PkVRF02_ORF158-625#PkVRF02_ORF158_PkVRF02_ORF158-202-PkVRF02_ORF158_PkVRF02_ORF158-295#PkVRF02_ORF158_PkVRF02_ORF158-363-PkVRF02_ORF158_PkVRF02_ORF158-295#PkVRF02_ORF158_PkVRF02_ORF158-194-PkVRF02_ORF158_PkVRF02_ORF158-178#PkVRF02_ORF158_PkVRF02_ORF158-57-PkVRF02_ORF158_PkVRF02_ORF158-69#PkVRF02_ORF158_PkVRF02_ORF158-295-PkVRF02_ORF158_PkVRF02_ORF158-363#PkVRF02_ORF158_PkVRF02_ORF158-364-PkVRF02_ORF158_PkVRF02_ORF158-418#PkVRF02_ORF158_PkVRF02_ORF158-660-PkVRF02_ORF158_PkVRF02_ORF158-625#PkVRF02_ORF158_PkVRF02_ORF158-24-PkVRF02_ORF158_PkVRF02_ORF158-418#PkVRF02_ORF158_PkVRF02_ORF158-654-PkVRF02_ORF158_PkVRF02_ORF158-625#PkVRF02_ORF158_PkVRF02_ORF158-303-PkVRF02_ORF158_PkVRF02_ORF158-295#PkVRF02_ORF158_PkVRF02_ORF158-569-PkVRF02_ORF158_PkVRF02_ORF158-676#PkVRF02_ORF158_PkVRF02_ORF158-680-PkVRF02_ORF158_PkVRF02_ORF158-660#PkVRF02_ORF158_PkVRF02_ORF158-547-PkVRF02_ORF158_PkVRF02_ORF158-553#PkVRF02_ORF158_PkVRF02_ORF158-660-PkVRF02_ORF158_PkVRF02_ORF158-676#PkVRF02_ORF158_PkVRF02_ORF158-295-PkVRF02_ORF158_PkVRF02_ORF158-303#PkVRF02_ORF158_PkVRF02_ORF158-660-PkVRF02_ORF158_PkVRF02_ORF158-550#PkVRF02_ORF158_PkVRF02_ORF158-660-PkVRF02_ORF158_PkVRF02_ORF158-629#PkVRF02_ORF158_PkVRF02_ORF158-660-PkVRF02_ORF158_PkVRF02_ORF158-668#PkVRF02_ORF158_PkVRF02_ORF158-680-PkVRF02_ORF158_PkVRF02_ORF158-668#PkVRF02_ORF158_PkVRF02_ORF158-540-PkVRF02_ORF158_PkVRF02_ORF158-400#PkVRF02_ORF158_PkVRF02_ORF158-724-PkVRF02_ORF158_PkVRF02_ORF158-705#PkVRF02_ORF158_PkVRF02_ORF158-724-PkVRF02_ORF158_PkVRF02_ORF158-738	PkVRF02_ORF158_PkVRF02_ORF158-569-PkVRF02_ORF158_PkVRF02_ORF158-680#PkVRF02_ORF158_PkVRF02_ORF158-680-PkVRF02_ORF158_PkVRF02_ORF158-654#PkVRF02_ORF158_PkVRF02_ORF158-680-PkVRF02_ORF158_PkVRF02_ORF158-625#PkVRF02_ORF158_PkVRF02_ORF158-202-PkVRF02_ORF158_PkVRF02_ORF158-295#PkVRF02_ORF158_PkVRF02_ORF158-363-PkVRF02_ORF158_PkVRF02_ORF158-295#PkVRF02_ORF158_PkVRF02_ORF158-194-PkVRF02_ORF158_PkVRF02_ORF158-178#PkVRF02_ORF158_PkVRF02_ORF158-57-PkVRF02_ORF158_PkVRF02_ORF158-69#PkVRF02_ORF158_PkVRF02_ORF158-295-PkVRF02_ORF158_PkVRF02_ORF158-363#PkVRF02_ORF158_PkVRF02_ORF158-364-PkVRF02_ORF158_PkVRF02_ORF158-418#PkVRF02_ORF158_PkVRF02_ORF158-660-PkVRF02_ORF158_PkVRF02_ORF158-625#PkVRF02_ORF158_PkVRF02_ORF158-24-PkVRF02_ORF158_PkVRF02_ORF158-418#PkVRF02_ORF158_PkVRF02_ORF158-654-PkVRF02_ORF158_PkVRF02_ORF158-625#PkVRF02_ORF158_PkVRF02_ORF158-303-PkVRF02_ORF158_PkVRF02_ORF158-295#PkVRF02_ORF158_PkVRF02_ORF158-569-PkVRF02_ORF158_PkVRF02_ORF158-676#PkVRF02_ORF158_PkVRF02_ORF158-680-PkVRF02_ORF158_PkVRF02_ORF158-660#PkVRF02_ORF158_PkVRF02_ORF158-547-PkVRF02_ORF158_PkVRF02_ORF158-553#PkVRF02_ORF158_PkVRF02_ORF158-660-PkVRF02_ORF158_PkVRF02_ORF158-676#PkVRF02_ORF158_PkVRF02_ORF158-295-PkVRF02_ORF158_PkVRF02_ORF158-303#PkVRF02_ORF158_PkVRF02_ORF158-660-PkVRF02_ORF158_PkVRF02_ORF158-550#PkVRF02_ORF158_PkVRF02_ORF158-660-PkVRF02_ORF158_PkVRF02_ORF158-629#PkVRF02_ORF158_PkVRF02_ORF158-660-PkVRF02_ORF158_PkVRF02_ORF158-668#PkVRF02_ORF158_PkVRF02_ORF158-680-PkVRF02_ORF158_PkVRF02_ORF158-668#PkVRF02_ORF158_PkVRF02_ORF158-540-PkVRF02_ORF158_PkVRF02_ORF158-400#PkVRF02_ORF158_PkVRF02_ORF158-724-PkVRF02_ORF158_PkVRF02_ORF158-705#PkVRF02_ORF158_PkVRF02_ORF158-724-PkVRF02_ORF158_PkVRF02_ORF158-738	2.494192034066223E-06#1.1043584562448053E-05#0.003236872309506897#0.0024434556336335902#0.0001767463434867927#0.018657080746317542#0.07536696782640637#0.0015980878414371949#0.0009893073057912032#0.008953439615159797#0.0009893073057912032#0.08407147574604994#0.022166107153036935#0.13118983273256457#0.0031648413590819185#0.0086596087723929#0.02480023039254727#0.021557381997556028#0.1557401241722014#0.16642168843593616#0.2139110198851156#0.21819497899759752#0.1908547008607867#0.13766639909288314#0.1908547008607867	2.494192034066223E-06#1.1043584562448053E-05#0.003236872309506897#0.0024434556336335902#0.0001767463434867927#0.018657080746317542#0.07536696782640637#0.0015980878414371949#0.0009893073057912032#0.008953439615159797#0.0009893073057912032#0.08407147574604994#0.022166107153036935#0.13118983273256457#0.0031648413590819185#0.0086596087723929#0.02480023039254727#0.021557381997556028#0.1557401241722014#0.16642168843593616#0.2139110198851156#0.21819497899759752#0.1908547008607867#0.13766639909288314#0.1908547008607867	FALSE	25
PkVRF02_ORF435_PkVRF02_ORF435	PkVRF02_ORF435_PkVRF02_ORF435	1.12329e-05	0.0163554	1472	1472	sp|PkVRF02_ORF435|PkVRF02_ORF435	sp|PkVRF02_ORF435|PkVRF02_ORF435	104	PkVRF02_ORF435_PkVRF02_ORF435-1422-PkVRF02_ORF435_PkVRF02_ORF435-1428#PkVRF02_ORF435_PkVRF02_ORF435-1160-PkVRF02_ORF435_PkVRF02_ORF435-11#PkVRF02_ORF435_PkVRF02_ORF435-1285-PkVRF02_ORF435_PkVRF02_ORF435-1292#PkVRF02_ORF435_PkVRF02_ORF435-283-PkVRF02_ORF435_PkVRF02_ORF435-354#PkVRF02_ORF435_PkVRF02_ORF435-346-PkVRF02_ORF435_PkVRF02_ORF435-396#PkVRF02_ORF435_PkVRF02_ORF435-354-PkVRF02_ORF435_PkVRF02_ORF435-276#PkVRF02_ORF435_PkVRF02_ORF435-276-PkVRF02_ORF435_PkVRF02_ORF435-396#PkVRF02_ORF435_PkVRF02_ORF435-899-PkVRF02_ORF435_PkVRF02_ORF435-1428#PkVRF02_ORF435_PkVRF02_ORF435-1323-PkVRF02_ORF435_PkVRF02_ORF435-1351#PkVRF02_ORF435_PkVRF02_ORF435-1203-PkVRF02_ORF435_PkVRF02_ORF435-1351#PkVRF02_ORF435_PkVRF02_ORF435-1285-PkVRF02_ORF435_PkVRF02_ORF435-381#PkVRF02_ORF435_PkVRF02_ORF435-1323-PkVRF02_ORF435_PkVRF02_ORF435-1356#PkVRF02_ORF435_PkVRF02_ORF435-1123-PkVRF02_ORF435_PkVRF02_ORF435-1166#PkVRF02_ORF435_PkVRF02_ORF435-1323-PkVRF02_ORF435_PkVRF02_ORF435-1336#PkVRF02_ORF435_PkVRF02_ORF435-276-PkVRF02_ORF435_PkVRF02_ORF435-271#PkVRF02_ORF435_PkVRF02_ORF435-19-PkVRF02_ORF435_PkVRF02_ORF435-1166#PkVRF02_ORF435_PkVRF02_ORF435-899-PkVRF02_ORF435_PkVRF02_ORF435-1436#PkVRF02_ORF435_PkVRF02_ORF435-1123-PkVRF02_ORF435_PkVRF02_ORF435-19#PkVRF02_ORF435_PkVRF02_ORF435-1123-PkVRF02_ORF435_PkVRF02_ORF435-1113#PkVRF02_ORF435_PkVRF02_ORF435-531-PkVRF02_ORF435_PkVRF02_ORF435-1352#PkVRF02_ORF435_PkVRF02_ORF435-531-PkVRF02_ORF435_PkVRF02_ORF435-1351#PkVRF02_ORF435_PkVRF02_ORF435-1351-PkVRF02_ORF435_PkVRF02_ORF435-396#PkVRF02_ORF435_PkVRF02_ORF435-1352-PkVRF02_ORF435_PkVRF02_ORF435-396#PkVRF02_ORF435_PkVRF02_ORF435-1351-PkVRF02_ORF435_PkVRF02_ORF435-1167#PkVRF02_ORF435_PkVRF02_ORF435-5-PkVRF02_ORF435_PkVRF02_ORF435-1113#PkVRF02_ORF435_PkVRF02_ORF435-1203-PkVRF02_ORF435_PkVRF02_ORF435-1292#PkVRF02_ORF435_PkVRF02_ORF435-1118-PkVRF02_ORF435_PkVRF02_ORF435-1259#PkVRF02_ORF435_PkVRF02_ORF435-184-PkVRF02_ORF435_PkVRF02_ORF435-193#PkVRF02_ORF435_PkVRF02_ORF435-1356-PkVRF02_ORF435_PkVRF02_ORF435-1401#PkVRF02_ORF435_PkVRF02_ORF435-346-PkVRF02_ORF435_PkVRF02_ORF435-1351#PkVRF02_ORF435_PkVRF02_ORF435-1351-PkVRF02_ORF435_PkVRF02_ORF435-1401#PkVRF02_ORF435_PkVRF02_ORF435-1356-PkVRF02_ORF435_PkVRF02_ORF435-674#PkVRF02_ORF435_PkVRF02_ORF435-1123-PkVRF02_ORF435_PkVRF02_ORF435-5#PkVRF02_ORF435_PkVRF02_ORF435-1351-PkVRF02_ORF435_PkVRF02_ORF435-1331#PkVRF02_ORF435_PkVRF02_ORF435-381-PkVRF02_ORF435_PkVRF02_ORF435-1292#PkVRF02_ORF435_PkVRF02_ORF435-1160-PkVRF02_ORF435_PkVRF02_ORF435-1113#PkVRF02_ORF435_PkVRF02_ORF435-179-PkVRF02_ORF435_PkVRF02_ORF435-323#PkVRF02_ORF435_PkVRF02_ORF435-1428-PkVRF02_ORF435_PkVRF02_ORF435-1441#PkVRF02_ORF435_PkVRF02_ORF435-230-PkVRF02_ORF435_PkVRF02_ORF435-271#PkVRF02_ORF435_PkVRF02_ORF435-40-PkVRF02_ORF435_PkVRF02_ORF435-93#PkVRF02_ORF435_PkVRF02_ORF435-172-PkVRF02_ORF435_PkVRF02_ORF435-323#PkVRF02_ORF435_PkVRF02_ORF435-184-PkVRF02_ORF435_PkVRF02_ORF435-203#PkVRF02_ORF435_PkVRF02_ORF435-381-PkVRF02_ORF435_PkVRF02_ORF435-97#PkVRF02_ORF435_PkVRF02_ORF435-51-PkVRF02_ORF435_PkVRF02_ORF435-44#PkVRF02_ORF435_PkVRF02_ORF435-1422-PkVRF02_ORF435_PkVRF02_ORF435-930#PkVRF02_ORF435_PkVRF02_ORF435-19-PkVRF02_ORF435_PkVRF02_ORF435-1167#PkVRF02_ORF435_PkVRF02_ORF435-1160-PkVRF02_ORF435_PkVRF02_ORF435-5#PkVRF02_ORF435_PkVRF02_ORF435-668-PkVRF02_ORF435_PkVRF02_ORF435-1352#PkVRF02_ORF435_PkVRF02_ORF435-1118-PkVRF02_ORF435_PkVRF02_ORF435-1113#PkVRF02_ORF435_PkVRF02_ORF435-354-PkVRF02_ORF435_PkVRF02_ORF435-1259#PkVRF02_ORF435_PkVRF02_ORF435-179-PkVRF02_ORF435_PkVRF02_ORF435-1241#PkVRF02_ORF435_PkVRF02_ORF435-11-PkVRF02_ORF435_PkVRF02_ORF435-1167#PkVRF02_ORF435_PkVRF02_ORF435-381-PkVRF02_ORF435_PkVRF02_ORF435-356#PkVRF02_ORF435_PkVRF02_ORF435-899-PkVRF02_ORF435_PkVRF02_ORF435-1441#PkVRF02_ORF435_PkVRF02_ORF435-11-PkVRF02_ORF435_PkVRF02_ORF435-1166#PkVRF02_ORF435_PkVRF02_ORF435-5-PkVRF02_ORF435_PkVRF02_ORF435-1167#PkVRF02_ORF435_PkVRF02_ORF435-11-PkVRF02_ORF435_PkVRF02_ORF435-19#PkVRF02_ORF435_PkVRF02_ORF435-1397-PkVRF02_ORF435_PkVRF02_ORF435-1363#PkVRF02_ORF435_PkVRF02_ORF435-1152-PkVRF02_ORF435_PkVRF02_ORF435-1167#PkVRF02_ORF435_PkVRF02_ORF435-19-PkVRF02_ORF435_PkVRF02_ORF435-5#PkVRF02_ORF435_PkVRF02_ORF435-1351-PkVRF02_ORF435_PkVRF02_ORF435-271#PkVRF02_ORF435_PkVRF02_ORF435-1203-PkVRF02_ORF435_PkVRF02_ORF435-1308#PkVRF02_ORF435_PkVRF02_ORF435-346-PkVRF02_ORF435_PkVRF02_ORF435-271#PkVRF02_ORF435_PkVRF02_ORF435-1351-PkVRF02_ORF435_PkVRF02_ORF435-674#PkVRF02_ORF435_PkVRF02_ORF435-1352-PkVRF02_ORF435_PkVRF02_ORF435-674#PkVRF02_ORF435_PkVRF02_ORF435-258-PkVRF02_ORF435_PkVRF02_ORF435-198#PkVRF02_ORF435_PkVRF02_ORF435-184-PkVRF02_ORF435_PkVRF02_ORF435-1241#PkVRF02_ORF435_PkVRF02_ORF435-179-PkVRF02_ORF435_PkVRF02_ORF435-203#PkVRF02_ORF435_PkVRF02_ORF435-1352-PkVRF02_ORF435_PkVRF02_ORF435-1458#PkVRF02_ORF435_PkVRF02_ORF435-1428-PkVRF02_ORF435_PkVRF02_ORF435-930#PkVRF02_ORF435_PkVRF02_ORF435-1323-PkVRF02_ORF435_PkVRF02_ORF435-1363#PkVRF02_ORF435_PkVRF02_ORF435-283-PkVRF02_ORF435_PkVRF02_ORF435-184#PkVRF02_ORF435_PkVRF02_ORF435-1351-PkVRF02_ORF435_PkVRF02_ORF435-1304#PkVRF02_ORF435_PkVRF02_ORF435-1285-PkVRF02_ORF435_PkVRF02_ORF435-323#PkVRF02_ORF435_PkVRF02_ORF435-354-PkVRF02_ORF435_PkVRF02_ORF435-281#PkVRF02_ORF435_PkVRF02_ORF435-40-PkVRF02_ORF435_PkVRF02_ORF435-29#PkVRF02_ORF435_PkVRF02_ORF435-258-PkVRF02_ORF435_PkVRF02_ORF435-203#PkVRF02_ORF435_PkVRF02_ORF435-1422-PkVRF02_ORF435_PkVRF02_ORF435-1434#PkVRF02_ORF435_PkVRF02_ORF435-1356-PkVRF02_ORF435_PkVRF02_ORF435-1351#PkVRF02_ORF435_PkVRF02_ORF435-1356-PkVRF02_ORF435_PkVRF02_ORF435-1352#PkVRF02_ORF435_PkVRF02_ORF435-1351-PkVRF02_ORF435_PkVRF02_ORF435-930#PkVRF02_ORF435_PkVRF02_ORF435-34-PkVRF02_ORF435_PkVRF02_ORF435-44#PkVRF02_ORF435_PkVRF02_ORF435-184-PkVRF02_ORF435_PkVRF02_ORF435-206#PkVRF02_ORF435_PkVRF02_ORF435-674-PkVRF02_ORF435_PkVRF02_ORF435-1331#PkVRF02_ORF435_PkVRF02_ORF435-318-PkVRF02_ORF435_PkVRF02_ORF435-323#PkVRF02_ORF435_PkVRF02_ORF435-258-PkVRF02_ORF435_PkVRF02_ORF435-323#PkVRF02_ORF435_PkVRF02_ORF435-5-PkVRF02_ORF435_PkVRF02_ORF435-1166#PkVRF02_ORF435_PkVRF02_ORF435-930-PkVRF02_ORF435_PkVRF02_ORF435-1434#PkVRF02_ORF435_PkVRF02_ORF435-1351-PkVRF02_ORF435_PkVRF02_ORF435-1423#PkVRF02_ORF435_PkVRF02_ORF435-203-PkVRF02_ORF435_PkVRF02_ORF435-323#PkVRF02_ORF435_PkVRF02_ORF435-184-PkVRF02_ORF435_PkVRF02_ORF435-326#PkVRF02_ORF435_PkVRF02_ORF435-184-PkVRF02_ORF435_PkVRF02_ORF435-323#PkVRF02_ORF435_PkVRF02_ORF435-930-PkVRF02_ORF435_PkVRF02_ORF435-1423#PkVRF02_ORF435_PkVRF02_ORF435-179-PkVRF02_ORF435_PkVRF02_ORF435-198#PkVRF02_ORF435_PkVRF02_ORF435-40-PkVRF02_ORF435_PkVRF02_ORF435-5#PkVRF02_ORF435_PkVRF02_ORF435-1118-PkVRF02_ORF435_PkVRF02_ORF435-5#PkVRF02_ORF435_PkVRF02_ORF435-5-PkVRF02_ORF435_PkVRF02_ORF435-97#PkVRF02_ORF435_PkVRF02_ORF435-1352-PkVRF02_ORF435_PkVRF02_ORF435-1308#PkVRF02_ORF435_PkVRF02_ORF435-184-PkVRF02_ORF435_PkVRF02_ORF435-198#PkVRF02_ORF435_PkVRF02_ORF435-281-PkVRF02_ORF435_PkVRF02_ORF435-323#PkVRF02_ORF435_PkVRF02_ORF435-203-PkVRF02_ORF435_PkVRF02_ORF435-196#PkVRF02_ORF435_PkVRF02_ORF435-1352-PkVRF02_ORF435_PkVRF02_ORF435-1336#PkVRF02_ORF435_PkVRF02_ORF435-1351-PkVRF02_ORF435_PkVRF02_ORF435-1336#PkVRF02_ORF435_PkVRF02_ORF435-40-PkVRF02_ORF435_PkVRF02_ORF435-97	PkVRF02_ORF435_PkVRF02_ORF435-1422-PkVRF02_ORF435_PkVRF02_ORF435-1428#PkVRF02_ORF435_PkVRF02_ORF435-1160-PkVRF02_ORF435_PkVRF02_ORF435-11#PkVRF02_ORF435_PkVRF02_ORF435-1285-PkVRF02_ORF435_PkVRF02_ORF435-1292#PkVRF02_ORF435_PkVRF02_ORF435-283-PkVRF02_ORF435_PkVRF02_ORF435-354#PkVRF02_ORF435_PkVRF02_ORF435-346-PkVRF02_ORF435_PkVRF02_ORF435-396#PkVRF02_ORF435_PkVRF02_ORF435-354-PkVRF02_ORF435_PkVRF02_ORF435-276#PkVRF02_ORF435_PkVRF02_ORF435-276-PkVRF02_ORF435_PkVRF02_ORF435-396#PkVRF02_ORF435_PkVRF02_ORF435-899-PkVRF02_ORF435_PkVRF02_ORF435-1428#PkVRF02_ORF435_PkVRF02_ORF435-1323-PkVRF02_ORF435_PkVRF02_ORF435-1351#PkVRF02_ORF435_PkVRF02_ORF435-1203-PkVRF02_ORF435_PkVRF02_ORF435-1351#PkVRF02_ORF435_PkVRF02_ORF435-1285-PkVRF02_ORF435_PkVRF02_ORF435-381#PkVRF02_ORF435_PkVRF02_ORF435-1323-PkVRF02_ORF435_PkVRF02_ORF435-1356#PkVRF02_ORF435_PkVRF02_ORF435-1123-PkVRF02_ORF435_PkVRF02_ORF435-1166#PkVRF02_ORF435_PkVRF02_ORF435-1323-PkVRF02_ORF435_PkVRF02_ORF435-1336#PkVRF02_ORF435_PkVRF02_ORF435-276-PkVRF02_ORF435_PkVRF02_ORF435-271#PkVRF02_ORF435_PkVRF02_ORF435-19-PkVRF02_ORF435_PkVRF02_ORF435-1166#PkVRF02_ORF435_PkVRF02_ORF435-899-PkVRF02_ORF435_PkVRF02_ORF435-1436#PkVRF02_ORF435_PkVRF02_ORF435-1123-PkVRF02_ORF435_PkVRF02_ORF435-19#PkVRF02_ORF435_PkVRF02_ORF435-1123-PkVRF02_ORF435_PkVRF02_ORF435-1113#PkVRF02_ORF435_PkVRF02_ORF435-531-PkVRF02_ORF435_PkVRF02_ORF435-1352#PkVRF02_ORF435_PkVRF02_ORF435-531-PkVRF02_ORF435_PkVRF02_ORF435-1351#PkVRF02_ORF435_PkVRF02_ORF435-1351-PkVRF02_ORF435_PkVRF02_ORF435-396#PkVRF02_ORF435_PkVRF02_ORF435-1352-PkVRF02_ORF435_PkVRF02_ORF435-396#PkVRF02_ORF435_PkVRF02_ORF435-1351-PkVRF02_ORF435_PkVRF02_ORF435-1167#PkVRF02_ORF435_PkVRF02_ORF435-5-PkVRF02_ORF435_PkVRF02_ORF435-1113#PkVRF02_ORF435_PkVRF02_ORF435-1203-PkVRF02_ORF435_PkVRF02_ORF435-1292#PkVRF02_ORF435_PkVRF02_ORF435-1118-PkVRF02_ORF435_PkVRF02_ORF435-1259#PkVRF02_ORF435_PkVRF02_ORF435-184-PkVRF02_ORF435_PkVRF02_ORF435-193#PkVRF02_ORF435_PkVRF02_ORF435-1356-PkVRF02_ORF435_PkVRF02_ORF435-1401#PkVRF02_ORF435_PkVRF02_ORF435-346-PkVRF02_ORF435_PkVRF02_ORF435-1351#PkVRF02_ORF435_PkVRF02_ORF435-1351-PkVRF02_ORF435_PkVRF02_ORF435-1401#PkVRF02_ORF435_PkVRF02_ORF435-1356-PkVRF02_ORF435_PkVRF02_ORF435-674#PkVRF02_ORF435_PkVRF02_ORF435-1123-PkVRF02_ORF435_PkVRF02_ORF435-5#PkVRF02_ORF435_PkVRF02_ORF435-1351-PkVRF02_ORF435_PkVRF02_ORF435-1331#PkVRF02_ORF435_PkVRF02_ORF435-381-PkVRF02_ORF435_PkVRF02_ORF435-1292#PkVRF02_ORF435_PkVRF02_ORF435-1160-PkVRF02_ORF435_PkVRF02_ORF435-1113#PkVRF02_ORF435_PkVRF02_ORF435-179-PkVRF02_ORF435_PkVRF02_ORF435-323#PkVRF02_ORF435_PkVRF02_ORF435-1428-PkVRF02_ORF435_PkVRF02_ORF435-1441#PkVRF02_ORF435_PkVRF02_ORF435-230-PkVRF02_ORF435_PkVRF02_ORF435-271#PkVRF02_ORF435_PkVRF02_ORF435-40-PkVRF02_ORF435_PkVRF02_ORF435-93#PkVRF02_ORF435_PkVRF02_ORF435-172-PkVRF02_ORF435_PkVRF02_ORF435-323#PkVRF02_ORF435_PkVRF02_ORF435-184-PkVRF02_ORF435_PkVRF02_ORF435-203#PkVRF02_ORF435_PkVRF02_ORF435-381-PkVRF02_ORF435_PkVRF02_ORF435-97#PkVRF02_ORF435_PkVRF02_ORF435-51-PkVRF02_ORF435_PkVRF02_ORF435-44#PkVRF02_ORF435_PkVRF02_ORF435-1422-PkVRF02_ORF435_PkVRF02_ORF435-930#PkVRF02_ORF435_PkVRF02_ORF435-19-PkVRF02_ORF435_PkVRF02_ORF435-1167#PkVRF02_ORF435_PkVRF02_ORF435-1160-PkVRF02_ORF435_PkVRF02_ORF435-5#PkVRF02_ORF435_PkVRF02_ORF435-668-PkVRF02_ORF435_PkVRF02_ORF435-1352#PkVRF02_ORF435_PkVRF02_ORF435-1118-PkVRF02_ORF435_PkVRF02_ORF435-1113#PkVRF02_ORF435_PkVRF02_ORF435-354-PkVRF02_ORF435_PkVRF02_ORF435-1259#PkVRF02_ORF435_PkVRF02_ORF435-179-PkVRF02_ORF435_PkVRF02_ORF435-1241#PkVRF02_ORF435_PkVRF02_ORF435-11-PkVRF02_ORF435_PkVRF02_ORF435-1167#PkVRF02_ORF435_PkVRF02_ORF435-381-PkVRF02_ORF435_PkVRF02_ORF435-356#PkVRF02_ORF435_PkVRF02_ORF435-899-PkVRF02_ORF435_PkVRF02_ORF435-1441#PkVRF02_ORF435_PkVRF02_ORF435-11-PkVRF02_ORF435_PkVRF02_ORF435-1166#PkVRF02_ORF435_PkVRF02_ORF435-5-PkVRF02_ORF435_PkVRF02_ORF435-1167#PkVRF02_ORF435_PkVRF02_ORF435-11-PkVRF02_ORF435_PkVRF02_ORF435-19#PkVRF02_ORF435_PkVRF02_ORF435-1397-PkVRF02_ORF435_PkVRF02_ORF435-1363#PkVRF02_ORF435_PkVRF02_ORF435-1152-PkVRF02_ORF435_PkVRF02_ORF435-1167#PkVRF02_ORF435_PkVRF02_ORF435-19-PkVRF02_ORF435_PkVRF02_ORF435-5#PkVRF02_ORF435_PkVRF02_ORF435-1351-PkVRF02_ORF435_PkVRF02_ORF435-271#PkVRF02_ORF435_PkVRF02_ORF435-1203-PkVRF02_ORF435_PkVRF02_ORF435-1308#PkVRF02_ORF435_PkVRF02_ORF435-346-PkVRF02_ORF435_PkVRF02_ORF435-271#PkVRF02_ORF435_PkVRF02_ORF435-1351-PkVRF02_ORF435_PkVRF02_ORF435-674#PkVRF02_ORF435_PkVRF02_ORF435-1352-PkVRF02_ORF435_PkVRF02_ORF435-674#PkVRF02_ORF435_PkVRF02_ORF435-258-PkVRF02_ORF435_PkVRF02_ORF435-198#PkVRF02_ORF435_PkVRF02_ORF435-184-PkVRF02_ORF435_PkVRF02_ORF435-1241#PkVRF02_ORF435_PkVRF02_ORF435-179-PkVRF02_ORF435_PkVRF02_ORF435-203#PkVRF02_ORF435_PkVRF02_ORF435-1352-PkVRF02_ORF435_PkVRF02_ORF435-1458#PkVRF02_ORF435_PkVRF02_ORF435-1428-PkVRF02_ORF435_PkVRF02_ORF435-930#PkVRF02_ORF435_PkVRF02_ORF435-1323-PkVRF02_ORF435_PkVRF02_ORF435-1363#PkVRF02_ORF435_PkVRF02_ORF435-283-PkVRF02_ORF435_PkVRF02_ORF435-184#PkVRF02_ORF435_PkVRF02_ORF435-1351-PkVRF02_ORF435_PkVRF02_ORF435-1304#PkVRF02_ORF435_PkVRF02_ORF435-1285-PkVRF02_ORF435_PkVRF02_ORF435-323#PkVRF02_ORF435_PkVRF02_ORF435-354-PkVRF02_ORF435_PkVRF02_ORF435-281#PkVRF02_ORF435_PkVRF02_ORF435-40-PkVRF02_ORF435_PkVRF02_ORF435-29#PkVRF02_ORF435_PkVRF02_ORF435-258-PkVRF02_ORF435_PkVRF02_ORF435-203#PkVRF02_ORF435_PkVRF02_ORF435-1422-PkVRF02_ORF435_PkVRF02_ORF435-1434#PkVRF02_ORF435_PkVRF02_ORF435-1356-PkVRF02_ORF435_PkVRF02_ORF435-1351#PkVRF02_ORF435_PkVRF02_ORF435-1356-PkVRF02_ORF435_PkVRF02_ORF435-1352#PkVRF02_ORF435_PkVRF02_ORF435-1351-PkVRF02_ORF435_PkVRF02_ORF435-930#PkVRF02_ORF435_PkVRF02_ORF435-34-PkVRF02_ORF435_PkVRF02_ORF435-44#PkVRF02_ORF435_PkVRF02_ORF435-184-PkVRF02_ORF435_PkVRF02_ORF435-206#PkVRF02_ORF435_PkVRF02_ORF435-674-PkVRF02_ORF435_PkVRF02_ORF435-1331#PkVRF02_ORF435_PkVRF02_ORF435-318-PkVRF02_ORF435_PkVRF02_ORF435-323#PkVRF02_ORF435_PkVRF02_ORF435-258-PkVRF02_ORF435_PkVRF02_ORF435-323#PkVRF02_ORF435_PkVRF02_ORF435-5-PkVRF02_ORF435_PkVRF02_ORF435-1166#PkVRF02_ORF435_PkVRF02_ORF435-930-PkVRF02_ORF435_PkVRF02_ORF435-1434#PkVRF02_ORF435_PkVRF02_ORF435-1351-PkVRF02_ORF435_PkVRF02_ORF435-1423#PkVRF02_ORF435_PkVRF02_ORF435-203-PkVRF02_ORF435_PkVRF02_ORF435-323#PkVRF02_ORF435_PkVRF02_ORF435-184-PkVRF02_ORF435_PkVRF02_ORF435-326#PkVRF02_ORF435_PkVRF02_ORF435-184-PkVRF02_ORF435_PkVRF02_ORF435-323#PkVRF02_ORF435_PkVRF02_ORF435-930-PkVRF02_ORF435_PkVRF02_ORF435-1423#PkVRF02_ORF435_PkVRF02_ORF435-179-PkVRF02_ORF435_PkVRF02_ORF435-198#PkVRF02_ORF435_PkVRF02_ORF435-40-PkVRF02_ORF435_PkVRF02_ORF435-5#PkVRF02_ORF435_PkVRF02_ORF435-1118-PkVRF02_ORF435_PkVRF02_ORF435-5#PkVRF02_ORF435_PkVRF02_ORF435-5-PkVRF02_ORF435_PkVRF02_ORF435-97#PkVRF02_ORF435_PkVRF02_ORF435-1352-PkVRF02_ORF435_PkVRF02_ORF435-1308#PkVRF02_ORF435_PkVRF02_ORF435-184-PkVRF02_ORF435_PkVRF02_ORF435-198#PkVRF02_ORF435_PkVRF02_ORF435-281-PkVRF02_ORF435_PkVRF02_ORF435-323#PkVRF02_ORF435_PkVRF02_ORF435-203-PkVRF02_ORF435_PkVRF02_ORF435-196#PkVRF02_ORF435_PkVRF02_ORF435-1352-PkVRF02_ORF435_PkVRF02_ORF435-1336#PkVRF02_ORF435_PkVRF02_ORF435-1351-PkVRF02_ORF435_PkVRF02_ORF435-1336#PkVRF02_ORF435_PkVRF02_ORF435-40-PkVRF02_ORF435_PkVRF02_ORF435-97	1.1232912843799899E-05#4.999229961703184E-06#0.0027399880826161145#0.0007089632671116201#0.12273406999952993#0.02016290561378922#0.08002331318416313#0.006112988645698806#0.001331075332558945#0.011887243741493024#0.0009264028101400203#0.005025859172359492#0.010826718672941915#0.10684503485558187#0.05833758094529156#0.007137696587138685#0.09410853754583424#0.0066373211927470005#0.08689034938603993#0.05348119775326066#0.004639902288745207#0.02261431449183082#0.15325623621320136#0.09379654411197573#0.03498412571912192#0.0004174185081695274#0.08775355332237425#0.10535481579961092#0.0038621591675521106#0.031014420870125934#0.0023781838578159444#0.028710403758120902#0.0028047974525243656#0.02261431449183082#0.0025612233146953493#0.034501005495909155#0.0022852082702389223#0.1405252354260696#0.15131765557854743#0.1630363907174127#0.06505613021856706#0.013045632598534104#0.1908547008607867#0.08337945027895075#0.004245757694416005#0.020121830517513678#0.007790228711601797#0.0086596087723929#0.03498412571912192#0.1630363907174127#0.06805990402735759#0.018528928866957384#0.0815936273839178#0.09410853754583424#0.019181442124393044#0.03498412571912192#0.007769617274385168#0.06253295392557133#0.0032455225639515953#0.005017905668379964#0.06467315880548381#0.07427085218604114#0.07427085218604114#0.013045632598534104#0.12930350732693535#0.1405252354260696#0.1908547008607867#0.006442131716089359#0.1908547008607867#0.0015004003890032012#0.05071424239388237#0.19043989951911833#0.0018593714021608236#0.01910646455431702#0.018528928866957384#0.1293583149697516#0.000726073554692793#0.15147549866825646#0.02261431449183082#0.1100751419900987#0.07630920355556892#0.07106294982672358#0.1908547008607867#0.026810506632436722#0.06546374992021849#0.07929653448170232#0.03498412571912192#0.010572027469509457#0.039538468902043655#0.027936066791304344#0.1388773248942175#0.07536696782640637#0.09494349367237244#0.034501005495909155#0.0333386882903132#0.03498412571912192#0.08775355332237425#0.1908547008607867#0.06467315880548381#0.1928899496541659#0.07980042244774645#0.1908547008607867#0.1908547008607867#0.1630363907174127	1.1232912843799899E-05#4.999229961703184E-06#0.0027399880826161145#0.0007089632671116201#0.12273406999952993#0.02016290561378922#0.08002331318416313#0.006112988645698806#0.001331075332558945#0.011887243741493024#0.0009264028101400203#0.005025859172359492#0.010826718672941915#0.10684503485558187#0.05833758094529156#0.007137696587138685#0.09410853754583424#0.0066373211927470005#0.08689034938603993#0.05348119775326066#0.004639902288745207#0.02261431449183082#0.15325623621320136#0.09379654411197573#0.03498412571912192#0.0004174185081695274#0.08775355332237425#0.10535481579961092#0.0038621591675521106#0.031014420870125934#0.0023781838578159444#0.028710403758120902#0.0028047974525243656#0.02261431449183082#0.0025612233146953493#0.034501005495909155#0.0022852082702389223#0.1405252354260696#0.15131765557854743#0.1630363907174127#0.06505613021856706#0.013045632598534104#0.1908547008607867#0.08337945027895075#0.004245757694416005#0.020121830517513678#0.007790228711601797#0.0086596087723929#0.03498412571912192#0.1630363907174127#0.06805990402735759#0.018528928866957384#0.0815936273839178#0.09410853754583424#0.019181442124393044#0.03498412571912192#0.007769617274385168#0.06253295392557133#0.0032455225639515953#0.005017905668379964#0.06467315880548381#0.07427085218604114#0.07427085218604114#0.013045632598534104#0.12930350732693535#0.1405252354260696#0.1908547008607867#0.006442131716089359#0.1908547008607867#0.0015004003890032012#0.05071424239388237#0.19043989951911833#0.0018593714021608236#0.01910646455431702#0.018528928866957384#0.1293583149697516#0.000726073554692793#0.15147549866825646#0.02261431449183082#0.1100751419900987#0.07630920355556892#0.07106294982672358#0.1908547008607867#0.026810506632436722#0.06546374992021849#0.07929653448170232#0.03498412571912192#0.010572027469509457#0.039538468902043655#0.027936066791304344#0.1388773248942175#0.07536696782640637#0.09494349367237244#0.034501005495909155#0.0333386882903132#0.03498412571912192#0.08775355332237425#0.1908547008607867#0.06467315880548381#0.1928899496541659#0.07980042244774645#0.1908547008607867#0.1908547008607867#0.1630363907174127	FALSE	104
PkVRF02_ORF211_PkVRF02_ORF211	PkVRF02_ORF211_PkVRF02_ORF211	4.05976e-07	0.00395871	2122	2122	sp|PkVRF02_ORF211|PkVRF02_ORF211	sp|PkVRF02_ORF211|PkVRF02_ORF211	65	PkVRF02_ORF211_PkVRF02_ORF211-1020-PkVRF02_ORF211_PkVRF02_ORF211-905#PkVRF02_ORF211_PkVRF02_ORF211-1140-PkVRF02_ORF211_PkVRF02_ORF211-905#PkVRF02_ORF211_PkVRF02_ORF211-985-PkVRF02_ORF211_PkVRF02_ORF211-999#PkVRF02_ORF211_PkVRF02_ORF211-1346-PkVRF02_ORF211_PkVRF02_ORF211-1280#PkVRF02_ORF211_PkVRF02_ORF211-1140-PkVRF02_ORF211_PkVRF02_ORF211-1058#PkVRF02_ORF211_PkVRF02_ORF211-900-PkVRF02_ORF211_PkVRF02_ORF211-1054#PkVRF02_ORF211_PkVRF02_ORF211-900-PkVRF02_ORF211_PkVRF02_ORF211-1053#PkVRF02_ORF211_PkVRF02_ORF211-905-PkVRF02_ORF211_PkVRF02_ORF211-1698#PkVRF02_ORF211_PkVRF02_ORF211-1358-PkVRF02_ORF211_PkVRF02_ORF211-1761#PkVRF02_ORF211_PkVRF02_ORF211-1360-PkVRF02_ORF211_PkVRF02_ORF211-1280#PkVRF02_ORF211_PkVRF02_ORF211-1358-PkVRF02_ORF211_PkVRF02_ORF211-1278#PkVRF02_ORF211_PkVRF02_ORF211-1058-PkVRF02_ORF211_PkVRF02_ORF211-1054#PkVRF02_ORF211_PkVRF02_ORF211-1058-PkVRF02_ORF211_PkVRF02_ORF211-1053#PkVRF02_ORF211_PkVRF02_ORF211-1039-PkVRF02_ORF211_PkVRF02_ORF211-1054#PkVRF02_ORF211_PkVRF02_ORF211-928-PkVRF02_ORF211_PkVRF02_ORF211-953#PkVRF02_ORF211_PkVRF02_ORF211-2110-PkVRF02_ORF211_PkVRF02_ORF211-2116#PkVRF02_ORF211_PkVRF02_ORF211-1076-PkVRF02_ORF211_PkVRF02_ORF211-1049#PkVRF02_ORF211_PkVRF02_ORF211-1058-PkVRF02_ORF211_PkVRF02_ORF211-1039#PkVRF02_ORF211_PkVRF02_ORF211-1140-PkVRF02_ORF211_PkVRF02_ORF211-1054#PkVRF02_ORF211_PkVRF02_ORF211-312-PkVRF02_ORF211_PkVRF02_ORF211-679#PkVRF02_ORF211_PkVRF02_ORF211-311-PkVRF02_ORF211_PkVRF02_ORF211-679#PkVRF02_ORF211_PkVRF02_ORF211-905-PkVRF02_ORF211_PkVRF02_ORF211-895#PkVRF02_ORF211_PkVRF02_ORF211-985-PkVRF02_ORF211_PkVRF02_ORF211-875#PkVRF02_ORF211_PkVRF02_ORF211-304-PkVRF02_ORF211_PkVRF02_ORF211-679#PkVRF02_ORF211_PkVRF02_ORF211-580-PkVRF02_ORF211_PkVRF02_ORF211-413#PkVRF02_ORF211_PkVRF02_ORF211-101-PkVRF02_ORF211_PkVRF02_ORF211-312#PkVRF02_ORF211_PkVRF02_ORF211-679-PkVRF02_ORF211_PkVRF02_ORF211-307#PkVRF02_ORF211_PkVRF02_ORF211-1018-PkVRF02_ORF211_PkVRF02_ORF211-1054#PkVRF02_ORF211_PkVRF02_ORF211-1018-PkVRF02_ORF211_PkVRF02_ORF211-1053#PkVRF02_ORF211_PkVRF02_ORF211-408-PkVRF02_ORF211_PkVRF02_ORF211-1698#PkVRF02_ORF211_PkVRF02_ORF211-985-PkVRF02_ORF211_PkVRF02_ORF211-869#PkVRF02_ORF211_PkVRF02_ORF211-905-PkVRF02_ORF211_PkVRF02_ORF211-1018#PkVRF02_ORF211_PkVRF02_ORF211-1205-PkVRF02_ORF211_PkVRF02_ORF211-1192#PkVRF02_ORF211_PkVRF02_ORF211-890-PkVRF02_ORF211_PkVRF02_ORF211-895#PkVRF02_ORF211_PkVRF02_ORF211-999-PkVRF02_ORF211_PkVRF02_ORF211-875#PkVRF02_ORF211_PkVRF02_ORF211-905-PkVRF02_ORF211_PkVRF02_ORF211-892#PkVRF02_ORF211_PkVRF02_ORF211-594-PkVRF02_ORF211_PkVRF02_ORF211-416#PkVRF02_ORF211_PkVRF02_ORF211-1104-PkVRF02_ORF211_PkVRF02_ORF211-1328#PkVRF02_ORF211_PkVRF02_ORF211-1140-PkVRF02_ORF211_PkVRF02_ORF211-1074#PkVRF02_ORF211_PkVRF02_ORF211-1058-PkVRF02_ORF211_PkVRF02_ORF211-1048#PkVRF02_ORF211_PkVRF02_ORF211-1039-PkVRF02_ORF211_PkVRF02_ORF211-1049#PkVRF02_ORF211_PkVRF02_ORF211-398-PkVRF02_ORF211_PkVRF02_ORF211-1698#PkVRF02_ORF211_PkVRF02_ORF211-408-PkVRF02_ORF211_PkVRF02_ORF211-416#PkVRF02_ORF211_PkVRF02_ORF211-883-PkVRF02_ORF211_PkVRF02_ORF211-1698#PkVRF02_ORF211_PkVRF02_ORF211-33-PkVRF02_ORF211_PkVRF02_ORF211-42#PkVRF02_ORF211_PkVRF02_ORF211-35-PkVRF02_ORF211_PkVRF02_ORF211-42#PkVRF02_ORF211_PkVRF02_ORF211-580-PkVRF02_ORF211_PkVRF02_ORF211-416#PkVRF02_ORF211_PkVRF02_ORF211-883-PkVRF02_ORF211_PkVRF02_ORF211-875#PkVRF02_ORF211_PkVRF02_ORF211-1053-PkVRF02_ORF211_PkVRF02_ORF211-1074#PkVRF02_ORF211_PkVRF02_ORF211-883-PkVRF02_ORF211_PkVRF02_ORF211-869#PkVRF02_ORF211_PkVRF02_ORF211-109-PkVRF02_ORF211_PkVRF02_ORF211-41#PkVRF02_ORF211_PkVRF02_ORF211-398-PkVRF02_ORF211_PkVRF02_ORF211-1018#PkVRF02_ORF211_PkVRF02_ORF211-869-PkVRF02_ORF211_PkVRF02_ORF211-875#PkVRF02_ORF211_PkVRF02_ORF211-1962-PkVRF02_ORF211_PkVRF02_ORF211-1969#PkVRF02_ORF211_PkVRF02_ORF211-101-PkVRF02_ORF211_PkVRF02_ORF211-41#PkVRF02_ORF211_PkVRF02_ORF211-312-PkVRF02_ORF211_PkVRF02_ORF211-672#PkVRF02_ORF211_PkVRF02_ORF211-1058-PkVRF02_ORF211_PkVRF02_ORF211-1049#PkVRF02_ORF211_PkVRF02_ORF211-1698-PkVRF02_ORF211_PkVRF02_ORF211-1018#PkVRF02_ORF211_PkVRF02_ORF211-312-PkVRF02_ORF211_PkVRF02_ORF211-675#PkVRF02_ORF211_PkVRF02_ORF211-679-PkVRF02_ORF211_PkVRF02_ORF211-675#PkVRF02_ORF211_PkVRF02_ORF211-1962-PkVRF02_ORF211_PkVRF02_ORF211-2116#PkVRF02_ORF211_PkVRF02_ORF211-307-PkVRF02_ORF211_PkVRF02_ORF211-675#PkVRF02_ORF211_PkVRF02_ORF211-304-PkVRF02_ORF211_PkVRF02_ORF211-675#PkVRF02_ORF211_PkVRF02_ORF211-823-PkVRF02_ORF211_PkVRF02_ORF211-1698#PkVRF02_ORF211_PkVRF02_ORF211-823-PkVRF02_ORF211_PkVRF02_ORF211-416	PkVRF02_ORF211_PkVRF02_ORF211-1020-PkVRF02_ORF211_PkVRF02_ORF211-905#PkVRF02_ORF211_PkVRF02_ORF211-1140-PkVRF02_ORF211_PkVRF02_ORF211-905#PkVRF02_ORF211_PkVRF02_ORF211-985-PkVRF02_ORF211_PkVRF02_ORF211-999#PkVRF02_ORF211_PkVRF02_ORF211-1346-PkVRF02_ORF211_PkVRF02_ORF211-1280#PkVRF02_ORF211_PkVRF02_ORF211-1140-PkVRF02_ORF211_PkVRF02_ORF211-1058#PkVRF02_ORF211_PkVRF02_ORF211-900-PkVRF02_ORF211_PkVRF02_ORF211-1054#PkVRF02_ORF211_PkVRF02_ORF211-900-PkVRF02_ORF211_PkVRF02_ORF211-1053#PkVRF02_ORF211_PkVRF02_ORF211-905-PkVRF02_ORF211_PkVRF02_ORF211-1698#PkVRF02_ORF211_PkVRF02_ORF211-1358-PkVRF02_ORF211_PkVRF02_ORF211-1761#PkVRF02_ORF211_PkVRF02_ORF211-1360-PkVRF02_ORF211_PkVRF02_ORF211-1280#PkVRF02_ORF211_PkVRF02_ORF211-1358-PkVRF02_ORF211_PkVRF02_ORF211-1278#PkVRF02_ORF211_PkVRF02_ORF211-1058-PkVRF02_ORF211_PkVRF02_ORF211-1054#PkVRF02_ORF211_PkVRF02_ORF211-1058-PkVRF02_ORF211_PkVRF02_ORF211-1053#PkVRF02_ORF211_PkVRF02_ORF211-1039-PkVRF02_ORF211_PkVRF02_ORF211-1054#PkVRF02_ORF211_PkVRF02_ORF211-928-PkVRF02_ORF211_PkVRF02_ORF211-953#PkVRF02_ORF211_PkVRF02_ORF211-2110-PkVRF02_ORF211_PkVRF02_ORF211-2116#PkVRF02_ORF211_PkVRF02_ORF211-1076-PkVRF02_ORF211_PkVRF02_ORF211-1049#PkVRF02_ORF211_PkVRF02_ORF211-1058-PkVRF02_ORF211_PkVRF02_ORF211-1039#PkVRF02_ORF211_PkVRF02_ORF211-1140-PkVRF02_ORF211_PkVRF02_ORF211-1054#PkVRF02_ORF211_PkVRF02_ORF211-312-PkVRF02_ORF211_PkVRF02_ORF211-679#PkVRF02_ORF211_PkVRF02_ORF211-311-PkVRF02_ORF211_PkVRF02_ORF211-679#PkVRF02_ORF211_PkVRF02_ORF211-905-PkVRF02_ORF211_PkVRF02_ORF211-895#PkVRF02_ORF211_PkVRF02_ORF211-985-PkVRF02_ORF211_PkVRF02_ORF211-875#PkVRF02_ORF211_PkVRF02_ORF211-304-PkVRF02_ORF211_PkVRF02_ORF211-679#PkVRF02_ORF211_PkVRF02_ORF211-580-PkVRF02_ORF211_PkVRF02_ORF211-413#PkVRF02_ORF211_PkVRF02_ORF211-101-PkVRF02_ORF211_PkVRF02_ORF211-312#PkVRF02_ORF211_PkVRF02_ORF211-679-PkVRF02_ORF211_PkVRF02_ORF211-307#PkVRF02_ORF211_PkVRF02_ORF211-1018-PkVRF02_ORF211_PkVRF02_ORF211-1054#PkVRF02_ORF211_PkVRF02_ORF211-1018-PkVRF02_ORF211_PkVRF02_ORF211-1053#PkVRF02_ORF211_PkVRF02_ORF211-408-PkVRF02_ORF211_PkVRF02_ORF211-1698#PkVRF02_ORF211_PkVRF02_ORF211-985-PkVRF02_ORF211_PkVRF02_ORF211-869#PkVRF02_ORF211_PkVRF02_ORF211-905-PkVRF02_ORF211_PkVRF02_ORF211-1018#PkVRF02_ORF211_PkVRF02_ORF211-1205-PkVRF02_ORF211_PkVRF02_ORF211-1192#PkVRF02_ORF211_PkVRF02_ORF211-890-PkVRF02_ORF211_PkVRF02_ORF211-895#PkVRF02_ORF211_PkVRF02_ORF211-999-PkVRF02_ORF211_PkVRF02_ORF211-875#PkVRF02_ORF211_PkVRF02_ORF211-905-PkVRF02_ORF211_PkVRF02_ORF211-892#PkVRF02_ORF211_PkVRF02_ORF211-594-PkVRF02_ORF211_PkVRF02_ORF211-416#PkVRF02_ORF211_PkVRF02_ORF211-1104-PkVRF02_ORF211_PkVRF02_ORF211-1328#PkVRF02_ORF211_PkVRF02_ORF211-1140-PkVRF02_ORF211_PkVRF02_ORF211-1074#PkVRF02_ORF211_PkVRF02_ORF211-1058-PkVRF02_ORF211_PkVRF02_ORF211-1048#PkVRF02_ORF211_PkVRF02_ORF211-1039-PkVRF02_ORF211_PkVRF02_ORF211-1049#PkVRF02_ORF211_PkVRF02_ORF211-398-PkVRF02_ORF211_PkVRF02_ORF211-1698#PkVRF02_ORF211_PkVRF02_ORF211-408-PkVRF02_ORF211_PkVRF02_ORF211-416#PkVRF02_ORF211_PkVRF02_ORF211-883-PkVRF02_ORF211_PkVRF02_ORF211-1698#PkVRF02_ORF211_PkVRF02_ORF211-33-PkVRF02_ORF211_PkVRF02_ORF211-42#PkVRF02_ORF211_PkVRF02_ORF211-35-PkVRF02_ORF211_PkVRF02_ORF211-42#PkVRF02_ORF211_PkVRF02_ORF211-580-PkVRF02_ORF211_PkVRF02_ORF211-416#PkVRF02_ORF211_PkVRF02_ORF211-883-PkVRF02_ORF211_PkVRF02_ORF211-875#PkVRF02_ORF211_PkVRF02_ORF211-1053-PkVRF02_ORF211_PkVRF02_ORF211-1074#PkVRF02_ORF211_PkVRF02_ORF211-883-PkVRF02_ORF211_PkVRF02_ORF211-869#PkVRF02_ORF211_PkVRF02_ORF211-109-PkVRF02_ORF211_PkVRF02_ORF211-41#PkVRF02_ORF211_PkVRF02_ORF211-398-PkVRF02_ORF211_PkVRF02_ORF211-1018#PkVRF02_ORF211_PkVRF02_ORF211-869-PkVRF02_ORF211_PkVRF02_ORF211-875#PkVRF02_ORF211_PkVRF02_ORF211-1962-PkVRF02_ORF211_PkVRF02_ORF211-1969#PkVRF02_ORF211_PkVRF02_ORF211-101-PkVRF02_ORF211_PkVRF02_ORF211-41#PkVRF02_ORF211_PkVRF02_ORF211-312-PkVRF02_ORF211_PkVRF02_ORF211-672#PkVRF02_ORF211_PkVRF02_ORF211-1058-PkVRF02_ORF211_PkVRF02_ORF211-1049#PkVRF02_ORF211_PkVRF02_ORF211-1698-PkVRF02_ORF211_PkVRF02_ORF211-1018#PkVRF02_ORF211_PkVRF02_ORF211-312-PkVRF02_ORF211_PkVRF02_ORF211-675#PkVRF02_ORF211_PkVRF02_ORF211-679-PkVRF02_ORF211_PkVRF02_ORF211-675#PkVRF02_ORF211_PkVRF02_ORF211-1962-PkVRF02_ORF211_PkVRF02_ORF211-2116#PkVRF02_ORF211_PkVRF02_ORF211-307-PkVRF02_ORF211_PkVRF02_ORF211-675#PkVRF02_ORF211_PkVRF02_ORF211-304-PkVRF02_ORF211_PkVRF02_ORF211-675#PkVRF02_ORF211_PkVRF02_ORF211-823-PkVRF02_ORF211_PkVRF02_ORF211-1698#PkVRF02_ORF211_PkVRF02_ORF211-823-PkVRF02_ORF211_PkVRF02_ORF211-416	4.059761336491667E-07#4.489396623778865E-05#2.4390638792294646E-07#2.232858871894897E-05#1.6476178961115394E-06#0.005937032411658353#0.012332281099028362#0.0005576203405556902#0.06849272343542685#0.000899096381618219#0.11297168832309029#0.0012733703597508721#0.04168868481264144#0.04922588936276199#0.008405776041820953#0.018534541590074186#0.20750104765705754#0.10383388324141933#0.0025642794524158015#0.0018775058117826264#0.04922588936276199#0.06849032341441727#0.004444765479678361#0.0038621591675521106#0.005595054023766823#7.02303883117741E-06#0.01863807741837509#0.0038621591675521106#0.011247213846521626#0.0005235759883922187#0.0027399880826161145#0.00041880082955643655#0.0017019269614967879#0.12930350732693535#0.1220942979258538#0.10599684669309299#0.02480023039254727#0.0013958438018131882#0.006300437407471082#0.00023600440372638013#0.04448835096517161#0.0005235759883922187#0.015346155319099325#0.0037703054876717843#0.1752225751400617#0.20306228223132303#0.015346155319099325#0.1573074836411054#0.07422686814906768#0.006839594160929517#0.010826718672941915#0.003889566678105756#0.12134357445759897#0.1630363907174127#0.03226025448264375#0.005920320222479362#0.07510068661114892#0.000846546111786916#0.1630363907174127#0.025411549468187127#0.06338671577303898#0.12295550601618506#0.1727671059400573#0.00027584558003432654#0.004054698545406143	4.059761336491667E-07#4.489396623778865E-05#2.4390638792294646E-07#2.232858871894897E-05#1.6476178961115394E-06#0.005937032411658353#0.012332281099028362#0.0005576203405556902#0.06849272343542685#0.000899096381618219#0.11297168832309029#0.0012733703597508721#0.04168868481264144#0.04922588936276199#0.008405776041820953#0.018534541590074186#0.20750104765705754#0.10383388324141933#0.0025642794524158015#0.0018775058117826264#0.04922588936276199#0.06849032341441727#0.004444765479678361#0.0038621591675521106#0.005595054023766823#7.02303883117741E-06#0.01863807741837509#0.0038621591675521106#0.011247213846521626#0.0005235759883922187#0.0027399880826161145#0.00041880082955643655#0.0017019269614967879#0.12930350732693535#0.1220942979258538#0.10599684669309299#0.02480023039254727#0.0013958438018131882#0.006300437407471082#0.00023600440372638013#0.04448835096517161#0.0005235759883922187#0.015346155319099325#0.0037703054876717843#0.1752225751400617#0.20306228223132303#0.015346155319099325#0.1573074836411054#0.07422686814906768#0.006839594160929517#0.010826718672941915#0.003889566678105756#0.12134357445759897#0.1630363907174127#0.03226025448264375#0.005920320222479362#0.07510068661114892#0.000846546111786916#0.1630363907174127#0.025411549468187127#0.06338671577303898#0.12295550601618506#0.1727671059400573#0.00027584558003432654#0.004054698545406143	TRUE	63
PkVRF02_ORF84_PkVRF02_ORF84	PkVRF02_ORF84_PkVRF02_ORF84	0.000157828	0.0154448	1116	1116	sp|PkVRF02_ORF84|PkVRF02_ORF84	sp|PkVRF02_ORF84|PkVRF02_ORF84	60	PkVRF02_ORF84_PkVRF02_ORF84-732-PkVRF02_ORF84_PkVRF02_ORF84-698#PkVRF02_ORF84_PkVRF02_ORF84-1033-PkVRF02_ORF84_PkVRF02_ORF84-1063#PkVRF02_ORF84_PkVRF02_ORF84-885-PkVRF02_ORF84_PkVRF02_ORF84-940#PkVRF02_ORF84_PkVRF02_ORF84-971-PkVRF02_ORF84_PkVRF02_ORF84-1063#PkVRF02_ORF84_PkVRF02_ORF84-308-PkVRF02_ORF84_PkVRF02_ORF84-225#PkVRF02_ORF84_PkVRF02_ORF84-945-PkVRF02_ORF84_PkVRF02_ORF84-885#PkVRF02_ORF84_PkVRF02_ORF84-104-PkVRF02_ORF84_PkVRF02_ORF84-122#PkVRF02_ORF84_PkVRF02_ORF84-594-PkVRF02_ORF84_PkVRF02_ORF84-539#PkVRF02_ORF84_PkVRF02_ORF84-307-PkVRF02_ORF84_PkVRF02_ORF84-218#PkVRF02_ORF84_PkVRF02_ORF84-544-PkVRF02_ORF84_PkVRF02_ORF84-536#PkVRF02_ORF84_PkVRF02_ORF84-1025-PkVRF02_ORF84_PkVRF02_ORF84-940#PkVRF02_ORF84_PkVRF02_ORF84-125-PkVRF02_ORF84_PkVRF02_ORF84-137#PkVRF02_ORF84_PkVRF02_ORF84-1038-PkVRF02_ORF84_PkVRF02_ORF84-1063#PkVRF02_ORF84_PkVRF02_ORF84-1033-PkVRF02_ORF84_PkVRF02_ORF84-940#PkVRF02_ORF84_PkVRF02_ORF84-916-PkVRF02_ORF84_PkVRF02_ORF84-924#PkVRF02_ORF84_PkVRF02_ORF84-917-PkVRF02_ORF84_PkVRF02_ORF84-924#PkVRF02_ORF84_PkVRF02_ORF84-111-PkVRF02_ORF84_PkVRF02_ORF84-101#PkVRF02_ORF84_PkVRF02_ORF84-1056-PkVRF02_ORF84_PkVRF02_ORF84-1063#PkVRF02_ORF84_PkVRF02_ORF84-924-PkVRF02_ORF84_PkVRF02_ORF84-536#PkVRF02_ORF84_PkVRF02_ORF84-89-PkVRF02_ORF84_PkVRF02_ORF84-94#PkVRF02_ORF84_PkVRF02_ORF84-180-PkVRF02_ORF84_PkVRF02_ORF84-205#PkVRF02_ORF84_PkVRF02_ORF84-1033-PkVRF02_ORF84_PkVRF02_ORF84-1056#PkVRF02_ORF84_PkVRF02_ORF84-971-PkVRF02_ORF84_PkVRF02_ORF84-1025#PkVRF02_ORF84_PkVRF02_ORF84-1025-PkVRF02_ORF84_PkVRF02_ORF84-968#PkVRF02_ORF84_PkVRF02_ORF84-116-PkVRF02_ORF84_PkVRF02_ORF84-131#PkVRF02_ORF84_PkVRF02_ORF84-1033-PkVRF02_ORF84_PkVRF02_ORF84-971#PkVRF02_ORF84_PkVRF02_ORF84-1063-PkVRF02_ORF84_PkVRF02_ORF84-1056#PkVRF02_ORF84_PkVRF02_ORF84-659-PkVRF02_ORF84_PkVRF02_ORF84-539#PkVRF02_ORF84_PkVRF02_ORF84-137-PkVRF02_ORF84_PkVRF02_ORF84-146#PkVRF02_ORF84_PkVRF02_ORF84-532-PkVRF02_ORF84_PkVRF02_ORF84-539#PkVRF02_ORF84_PkVRF02_ORF84-659-PkVRF02_ORF84_PkVRF02_ORF84-544#PkVRF02_ORF84_PkVRF02_ORF84-1025-PkVRF02_ORF84_PkVRF02_ORF84-935#PkVRF02_ORF84_PkVRF02_ORF84-143-PkVRF02_ORF84_PkVRF02_ORF84-146#PkVRF02_ORF84_PkVRF02_ORF84-1019-PkVRF02_ORF84_PkVRF02_ORF84-940#PkVRF02_ORF84_PkVRF02_ORF84-546-PkVRF02_ORF84_PkVRF02_ORF84-940#PkVRF02_ORF84_PkVRF02_ORF84-1025-PkVRF02_ORF84_PkVRF02_ORF84-1056#PkVRF02_ORF84_PkVRF02_ORF84-196-PkVRF02_ORF84_PkVRF02_ORF84-163#PkVRF02_ORF84_PkVRF02_ORF84-532-PkVRF02_ORF84_PkVRF02_ORF84-544#PkVRF02_ORF84_PkVRF02_ORF84-143-PkVRF02_ORF84_PkVRF02_ORF84-75#PkVRF02_ORF84_PkVRF02_ORF84-1025-PkVRF02_ORF84_PkVRF02_ORF84-460#PkVRF02_ORF84_PkVRF02_ORF84-935-PkVRF02_ORF84_PkVRF02_ORF84-940#PkVRF02_ORF84_PkVRF02_ORF84-892-PkVRF02_ORF84_PkVRF02_ORF84-929#PkVRF02_ORF84_PkVRF02_ORF84-813-PkVRF02_ORF84_PkVRF02_ORF84-978#PkVRF02_ORF84_PkVRF02_ORF84-539-PkVRF02_ORF84_PkVRF02_ORF84-940#PkVRF02_ORF84_PkVRF02_ORF84-940-PkVRF02_ORF84_PkVRF02_ORF84-536#PkVRF02_ORF84_PkVRF02_ORF84-483-PkVRF02_ORF84_PkVRF02_ORF84-924#PkVRF02_ORF84_PkVRF02_ORF84-404-PkVRF02_ORF84_PkVRF02_ORF84-373#PkVRF02_ORF84_PkVRF02_ORF84-572-PkVRF02_ORF84_PkVRF02_ORF84-567#PkVRF02_ORF84_PkVRF02_ORF84-75-PkVRF02_ORF84_PkVRF02_ORF84-146#PkVRF02_ORF84_PkVRF02_ORF84-308-PkVRF02_ORF84_PkVRF02_ORF84-218#PkVRF02_ORF84_PkVRF02_ORF84-225-PkVRF02_ORF84_PkVRF02_ORF84-218#PkVRF02_ORF84_PkVRF02_ORF84-135-PkVRF02_ORF84_PkVRF02_ORF84-131#PkVRF02_ORF84_PkVRF02_ORF84-116-PkVRF02_ORF84_PkVRF02_ORF84-79#PkVRF02_ORF84_PkVRF02_ORF84-1053-PkVRF02_ORF84_PkVRF02_ORF84-1056#PkVRF02_ORF84_PkVRF02_ORF84-813-PkVRF02_ORF84_PkVRF02_ORF84-421#PkVRF02_ORF84_PkVRF02_ORF84-228-PkVRF02_ORF84_PkVRF02_ORF84-421#PkVRF02_ORF84_PkVRF02_ORF84-414-PkVRF02_ORF84_PkVRF02_ORF84-421#PkVRF02_ORF84_PkVRF02_ORF84-483-PkVRF02_ORF84_PkVRF02_ORF84-421#PkVRF02_ORF84_PkVRF02_ORF84-536-PkVRF02_ORF84_PkVRF02_ORF84-421#PkVRF02_ORF84_PkVRF02_ORF84-404-PkVRF02_ORF84_PkVRF02_ORF84-421	PkVRF02_ORF84_PkVRF02_ORF84-732-PkVRF02_ORF84_PkVRF02_ORF84-698#PkVRF02_ORF84_PkVRF02_ORF84-1033-PkVRF02_ORF84_PkVRF02_ORF84-1063#PkVRF02_ORF84_PkVRF02_ORF84-885-PkVRF02_ORF84_PkVRF02_ORF84-940#PkVRF02_ORF84_PkVRF02_ORF84-971-PkVRF02_ORF84_PkVRF02_ORF84-1063#PkVRF02_ORF84_PkVRF02_ORF84-308-PkVRF02_ORF84_PkVRF02_ORF84-225#PkVRF02_ORF84_PkVRF02_ORF84-945-PkVRF02_ORF84_PkVRF02_ORF84-885#PkVRF02_ORF84_PkVRF02_ORF84-104-PkVRF02_ORF84_PkVRF02_ORF84-122#PkVRF02_ORF84_PkVRF02_ORF84-594-PkVRF02_ORF84_PkVRF02_ORF84-539#PkVRF02_ORF84_PkVRF02_ORF84-307-PkVRF02_ORF84_PkVRF02_ORF84-218#PkVRF02_ORF84_PkVRF02_ORF84-544-PkVRF02_ORF84_PkVRF02_ORF84-536#PkVRF02_ORF84_PkVRF02_ORF84-1025-PkVRF02_ORF84_PkVRF02_ORF84-940#PkVRF02_ORF84_PkVRF02_ORF84-125-PkVRF02_ORF84_PkVRF02_ORF84-137#PkVRF02_ORF84_PkVRF02_ORF84-1038-PkVRF02_ORF84_PkVRF02_ORF84-1063#PkVRF02_ORF84_PkVRF02_ORF84-1033-PkVRF02_ORF84_PkVRF02_ORF84-940#PkVRF02_ORF84_PkVRF02_ORF84-916-PkVRF02_ORF84_PkVRF02_ORF84-924#PkVRF02_ORF84_PkVRF02_ORF84-917-PkVRF02_ORF84_PkVRF02_ORF84-924#PkVRF02_ORF84_PkVRF02_ORF84-111-PkVRF02_ORF84_PkVRF02_ORF84-101#PkVRF02_ORF84_PkVRF02_ORF84-1056-PkVRF02_ORF84_PkVRF02_ORF84-1063#PkVRF02_ORF84_PkVRF02_ORF84-924-PkVRF02_ORF84_PkVRF02_ORF84-536#PkVRF02_ORF84_PkVRF02_ORF84-89-PkVRF02_ORF84_PkVRF02_ORF84-94#PkVRF02_ORF84_PkVRF02_ORF84-180-PkVRF02_ORF84_PkVRF02_ORF84-205#PkVRF02_ORF84_PkVRF02_ORF84-1033-PkVRF02_ORF84_PkVRF02_ORF84-1056#PkVRF02_ORF84_PkVRF02_ORF84-971-PkVRF02_ORF84_PkVRF02_ORF84-1025#PkVRF02_ORF84_PkVRF02_ORF84-1025-PkVRF02_ORF84_PkVRF02_ORF84-968#PkVRF02_ORF84_PkVRF02_ORF84-116-PkVRF02_ORF84_PkVRF02_ORF84-131#PkVRF02_ORF84_PkVRF02_ORF84-1033-PkVRF02_ORF84_PkVRF02_ORF84-971#PkVRF02_ORF84_PkVRF02_ORF84-1063-PkVRF02_ORF84_PkVRF02_ORF84-1056#PkVRF02_ORF84_PkVRF02_ORF84-659-PkVRF02_ORF84_PkVRF02_ORF84-539#PkVRF02_ORF84_PkVRF02_ORF84-137-PkVRF02_ORF84_PkVRF02_ORF84-146#PkVRF02_ORF84_PkVRF02_ORF84-532-PkVRF02_ORF84_PkVRF02_ORF84-539#PkVRF02_ORF84_PkVRF02_ORF84-659-PkVRF02_ORF84_PkVRF02_ORF84-544#PkVRF02_ORF84_PkVRF02_ORF84-1025-PkVRF02_ORF84_PkVRF02_ORF84-935#PkVRF02_ORF84_PkVRF02_ORF84-143-PkVRF02_ORF84_PkVRF02_ORF84-146#PkVRF02_ORF84_PkVRF02_ORF84-1019-PkVRF02_ORF84_PkVRF02_ORF84-940#PkVRF02_ORF84_PkVRF02_ORF84-546-PkVRF02_ORF84_PkVRF02_ORF84-940#PkVRF02_ORF84_PkVRF02_ORF84-1025-PkVRF02_ORF84_PkVRF02_ORF84-1056#PkVRF02_ORF84_PkVRF02_ORF84-196-PkVRF02_ORF84_PkVRF02_ORF84-163#PkVRF02_ORF84_PkVRF02_ORF84-532-PkVRF02_ORF84_PkVRF02_ORF84-544#PkVRF02_ORF84_PkVRF02_ORF84-143-PkVRF02_ORF84_PkVRF02_ORF84-75#PkVRF02_ORF84_PkVRF02_ORF84-1025-PkVRF02_ORF84_PkVRF02_ORF84-460#PkVRF02_ORF84_PkVRF02_ORF84-935-PkVRF02_ORF84_PkVRF02_ORF84-940#PkVRF02_ORF84_PkVRF02_ORF84-892-PkVRF02_ORF84_PkVRF02_ORF84-929#PkVRF02_ORF84_PkVRF02_ORF84-813-PkVRF02_ORF84_PkVRF02_ORF84-978#PkVRF02_ORF84_PkVRF02_ORF84-539-PkVRF02_ORF84_PkVRF02_ORF84-940#PkVRF02_ORF84_PkVRF02_ORF84-940-PkVRF02_ORF84_PkVRF02_ORF84-536#PkVRF02_ORF84_PkVRF02_ORF84-483-PkVRF02_ORF84_PkVRF02_ORF84-924#PkVRF02_ORF84_PkVRF02_ORF84-404-PkVRF02_ORF84_PkVRF02_ORF84-373#PkVRF02_ORF84_PkVRF02_ORF84-572-PkVRF02_ORF84_PkVRF02_ORF84-567#PkVRF02_ORF84_PkVRF02_ORF84-75-PkVRF02_ORF84_PkVRF02_ORF84-146#PkVRF02_ORF84_PkVRF02_ORF84-308-PkVRF02_ORF84_PkVRF02_ORF84-218#PkVRF02_ORF84_PkVRF02_ORF84-225-PkVRF02_ORF84_PkVRF02_ORF84-218#PkVRF02_ORF84_PkVRF02_ORF84-135-PkVRF02_ORF84_PkVRF02_ORF84-131#PkVRF02_ORF84_PkVRF02_ORF84-116-PkVRF02_ORF84_PkVRF02_ORF84-79#PkVRF02_ORF84_PkVRF02_ORF84-1053-PkVRF02_ORF84_PkVRF02_ORF84-1056#PkVRF02_ORF84_PkVRF02_ORF84-813-PkVRF02_ORF84_PkVRF02_ORF84-421#PkVRF02_ORF84_PkVRF02_ORF84-228-PkVRF02_ORF84_PkVRF02_ORF84-421#PkVRF02_ORF84_PkVRF02_ORF84-414-PkVRF02_ORF84_PkVRF02_ORF84-421#PkVRF02_ORF84_PkVRF02_ORF84-483-PkVRF02_ORF84_PkVRF02_ORF84-421#PkVRF02_ORF84_PkVRF02_ORF84-536-PkVRF02_ORF84_PkVRF02_ORF84-421#PkVRF02_ORF84_PkVRF02_ORF84-404-PkVRF02_ORF84_PkVRF02_ORF84-421	0.00015782841075689252#0.0016578750058333506#0.000494662770359084#0.02723157557801929#0.0007811928472437597#0.0003051682719751968#0.0024434556336335902#0.022045380564697258#0.0914800682089315#0.09170099256108659#0.005595054023766823#0.10643131558962911#0.12217347526072174#0.0046004603704832255#4.476633859439579E-05#0.0002849365436948264#0.17917633742415104#0.19031608810410805#0.13161649361144834#0.0035496667282907306#0.01993990982702094#0.048759137679042115#0.007461402654916449#0.1373244553709185#0.005595054023766823#0.021324156371055697#0.08775355332237425#0.06659932417613862#0.020693818776680157#0.0691389098553289#0.010143242321560941#0.0015004003890032012#0.0017539490742824384#0.09621119396813319#0.02516587646832834#0.13121754587064427#0.0035684833546594983#0.13675153993328762#0.0004390377853855253#0.05995720185469699#0.09379654411197573#0.15608879426733516#0.0009736717918144463#0.10623318978416015#0.08701412763209801#0.044645625871547016#0.09870586788908933#0.05030039999715316#0.027936066791304344#0.01283369333957427#0.027936066791304344#0.1464086443297497#0.15726910335041444#0.1630363907174127#0.025411549468187127#0.03242156206212444#0.13441244442146372#0.07243522505064175#0.16515507921388303#0.07582091902219752	0.00015782841075689252#0.0016578750058333506#0.000494662770359084#0.02723157557801929#0.0007811928472437597#0.0003051682719751968#0.0024434556336335902#0.022045380564697258#0.0914800682089315#0.09170099256108659#0.005595054023766823#0.10643131558962911#0.12217347526072174#0.0046004603704832255#4.476633859439579E-05#0.0002849365436948264#0.17917633742415104#0.19031608810410805#0.13161649361144834#0.0035496667282907306#0.01993990982702094#0.048759137679042115#0.007461402654916449#0.1373244553709185#0.005595054023766823#0.021324156371055697#0.08775355332237425#0.06659932417613862#0.020693818776680157#0.0691389098553289#0.010143242321560941#0.0015004003890032012#0.0017539490742824384#0.09621119396813319#0.02516587646832834#0.13121754587064427#0.0035684833546594983#0.13675153993328762#0.0004390377853855253#0.05995720185469699#0.09379654411197573#0.15608879426733516#0.0009736717918144463#0.10623318978416015#0.08701412763209801#0.044645625871547016#0.09870586788908933#0.05030039999715316#0.027936066791304344#0.01283369333957427#0.027936066791304344#0.1464086443297497#0.15726910335041444#0.1630363907174127#0.025411549468187127#0.03242156206212444#0.13441244442146372#0.07243522505064175#0.16515507921388303#0.07582091902219752	TRUE	54
PkVRF02_ORF238_PkVRF02_ORF238	PkVRF02_ORF238_PkVRF02_ORF238	1.58716e-10	0.00414279	1461	1461	sp|PkVRF02_ORF238|PkVRF02_ORF238	sp|PkVRF02_ORF238|PkVRF02_ORF238	36	PkVRF02_ORF238_PkVRF02_ORF238-931-PkVRF02_ORF238_PkVRF02_ORF238-785#PkVRF02_ORF238_PkVRF02_ORF238-126-PkVRF02_ORF238_PkVRF02_ORF238-129#PkVRF02_ORF238_PkVRF02_ORF238-785-PkVRF02_ORF238_PkVRF02_ORF238-178#PkVRF02_ORF238_PkVRF02_ORF238-785-PkVRF02_ORF238_PkVRF02_ORF238-180#PkVRF02_ORF238_PkVRF02_ORF238-976-PkVRF02_ORF238_PkVRF02_ORF238-1093#PkVRF02_ORF238_PkVRF02_ORF238-931-PkVRF02_ORF238_PkVRF02_ORF238-1093#PkVRF02_ORF238_PkVRF02_ORF238-968-PkVRF02_ORF238_PkVRF02_ORF238-1093#PkVRF02_ORF238_PkVRF02_ORF238-1180-PkVRF02_ORF238_PkVRF02_ORF238-1189#PkVRF02_ORF238_PkVRF02_ORF238-1405-PkVRF02_ORF238_PkVRF02_ORF238-1395#PkVRF02_ORF238_PkVRF02_ORF238-1269-PkVRF02_ORF238_PkVRF02_ORF238-1281#PkVRF02_ORF238_PkVRF02_ORF238-1269-PkVRF02_ORF238_PkVRF02_ORF238-1286#PkVRF02_ORF238_PkVRF02_ORF238-976-PkVRF02_ORF238_PkVRF02_ORF238-968#PkVRF02_ORF238_PkVRF02_ORF238-389-PkVRF02_ORF238_PkVRF02_ORF238-310#PkVRF02_ORF238_PkVRF02_ORF238-389-PkVRF02_ORF238_PkVRF02_ORF238-217#PkVRF02_ORF238_PkVRF02_ORF238-389-PkVRF02_ORF238_PkVRF02_ORF238-218#PkVRF02_ORF238_PkVRF02_ORF238-1276-PkVRF02_ORF238_PkVRF02_ORF238-1254#PkVRF02_ORF238_PkVRF02_ORF238-1453-PkVRF02_ORF238_PkVRF02_ORF238-1423#PkVRF02_ORF238_PkVRF02_ORF238-1269-PkVRF02_ORF238_PkVRF02_ORF238-1262#PkVRF02_ORF238_PkVRF02_ORF238-1269-PkVRF02_ORF238_PkVRF02_ORF238-1263#PkVRF02_ORF238_PkVRF02_ORF238-1405-PkVRF02_ORF238_PkVRF02_ORF238-1398#PkVRF02_ORF238_PkVRF02_ORF238-1269-PkVRF02_ORF238_PkVRF02_ORF238-1289#PkVRF02_ORF238_PkVRF02_ORF238-906-PkVRF02_ORF238_PkVRF02_ORF238-932#PkVRF02_ORF238_PkVRF02_ORF238-1276-PkVRF02_ORF238_PkVRF02_ORF238-1265#PkVRF02_ORF238_PkVRF02_ORF238-1281-PkVRF02_ORF238_PkVRF02_ORF238-1289#PkVRF02_ORF238_PkVRF02_ORF238-931-PkVRF02_ORF238_PkVRF02_ORF238-1087#PkVRF02_ORF238_PkVRF02_ORF238-861-PkVRF02_ORF238_PkVRF02_ORF238-877#PkVRF02_ORF238_PkVRF02_ORF238-1281-PkVRF02_ORF238_PkVRF02_ORF238-1265#PkVRF02_ORF238_PkVRF02_ORF238-968-PkVRF02_ORF238_PkVRF02_ORF238-1087#PkVRF02_ORF238_PkVRF02_ORF238-785-PkVRF02_ORF238_PkVRF02_ORF238-1087#PkVRF02_ORF238_PkVRF02_ORF238-1453-PkVRF02_ORF238_PkVRF02_ORF238-1457#PkVRF02_ORF238_PkVRF02_ORF238-1262-PkVRF02_ORF238_PkVRF02_ORF238-1289#PkVRF02_ORF238_PkVRF02_ORF238-1276-PkVRF02_ORF238_PkVRF02_ORF238-1286#PkVRF02_ORF238_PkVRF02_ORF238-1276-PkVRF02_ORF238_PkVRF02_ORF238-1263#PkVRF02_ORF238_PkVRF02_ORF238-58-PkVRF02_ORF238_PkVRF02_ORF238-58#PkVRF02_ORF238_PkVRF02_ORF238-976-PkVRF02_ORF238_PkVRF02_ORF238-1087#PkVRF02_ORF238_PkVRF02_ORF238-1423-PkVRF02_ORF238_PkVRF02_ORF238-1423	PkVRF02_ORF238_PkVRF02_ORF238-931-PkVRF02_ORF238_PkVRF02_ORF238-785#PkVRF02_ORF238_PkVRF02_ORF238-126-PkVRF02_ORF238_PkVRF02_ORF238-129#PkVRF02_ORF238_PkVRF02_ORF238-785-PkVRF02_ORF238_PkVRF02_ORF238-178#PkVRF02_ORF238_PkVRF02_ORF238-785-PkVRF02_ORF238_PkVRF02_ORF238-180#PkVRF02_ORF238_PkVRF02_ORF238-976-PkVRF02_ORF238_PkVRF02_ORF238-1093#PkVRF02_ORF238_PkVRF02_ORF238-931-PkVRF02_ORF238_PkVRF02_ORF238-1093#PkVRF02_ORF238_PkVRF02_ORF238-968-PkVRF02_ORF238_PkVRF02_ORF238-1093#PkVRF02_ORF238_PkVRF02_ORF238-1180-PkVRF02_ORF238_PkVRF02_ORF238-1189#PkVRF02_ORF238_PkVRF02_ORF238-1405-PkVRF02_ORF238_PkVRF02_ORF238-1395#PkVRF02_ORF238_PkVRF02_ORF238-1269-PkVRF02_ORF238_PkVRF02_ORF238-1281#PkVRF02_ORF238_PkVRF02_ORF238-1269-PkVRF02_ORF238_PkVRF02_ORF238-1286#PkVRF02_ORF238_PkVRF02_ORF238-976-PkVRF02_ORF238_PkVRF02_ORF238-968#PkVRF02_ORF238_PkVRF02_ORF238-389-PkVRF02_ORF238_PkVRF02_ORF238-310#PkVRF02_ORF238_PkVRF02_ORF238-389-PkVRF02_ORF238_PkVRF02_ORF238-217#PkVRF02_ORF238_PkVRF02_ORF238-389-PkVRF02_ORF238_PkVRF02_ORF238-218#PkVRF02_ORF238_PkVRF02_ORF238-1276-PkVRF02_ORF238_PkVRF02_ORF238-1254#PkVRF02_ORF238_PkVRF02_ORF238-1453-PkVRF02_ORF238_PkVRF02_ORF238-1423#PkVRF02_ORF238_PkVRF02_ORF238-1269-PkVRF02_ORF238_PkVRF02_ORF238-1262#PkVRF02_ORF238_PkVRF02_ORF238-1269-PkVRF02_ORF238_PkVRF02_ORF238-1263#PkVRF02_ORF238_PkVRF02_ORF238-1405-PkVRF02_ORF238_PkVRF02_ORF238-1398#PkVRF02_ORF238_PkVRF02_ORF238-1269-PkVRF02_ORF238_PkVRF02_ORF238-1289#PkVRF02_ORF238_PkVRF02_ORF238-906-PkVRF02_ORF238_PkVRF02_ORF238-932#PkVRF02_ORF238_PkVRF02_ORF238-1276-PkVRF02_ORF238_PkVRF02_ORF238-1265#PkVRF02_ORF238_PkVRF02_ORF238-1281-PkVRF02_ORF238_PkVRF02_ORF238-1289#PkVRF02_ORF238_PkVRF02_ORF238-931-PkVRF02_ORF238_PkVRF02_ORF238-1087#PkVRF02_ORF238_PkVRF02_ORF238-861-PkVRF02_ORF238_PkVRF02_ORF238-877#PkVRF02_ORF238_PkVRF02_ORF238-1281-PkVRF02_ORF238_PkVRF02_ORF238-1265#PkVRF02_ORF238_PkVRF02_ORF238-968-PkVRF02_ORF238_PkVRF02_ORF238-1087#PkVRF02_ORF238_PkVRF02_ORF238-785-PkVRF02_ORF238_PkVRF02_ORF238-1087#PkVRF02_ORF238_PkVRF02_ORF238-1453-PkVRF02_ORF238_PkVRF02_ORF238-1457#PkVRF02_ORF238_PkVRF02_ORF238-1262-PkVRF02_ORF238_PkVRF02_ORF238-1289#PkVRF02_ORF238_PkVRF02_ORF238-1276-PkVRF02_ORF238_PkVRF02_ORF238-1286#PkVRF02_ORF238_PkVRF02_ORF238-1276-PkVRF02_ORF238_PkVRF02_ORF238-1263#PkVRF02_ORF238_PkVRF02_ORF238-58-PkVRF02_ORF238_PkVRF02_ORF238-58#PkVRF02_ORF238_PkVRF02_ORF238-976-PkVRF02_ORF238_PkVRF02_ORF238-1087#PkVRF02_ORF238_PkVRF02_ORF238-1423-PkVRF02_ORF238_PkVRF02_ORF238-1423	1.5871557777227334E-10#0.014714312683822#0.0010398862256790948#0.0006629946606182342#0.09410853754583424#0.1899216319267535#0.12629314477536632#4.371347337735074E-06#0.10684503485558187#0.0022486226875101135#0.0015004003890032012#6.8874785499147445E-06#0.003894757468956259#0.022890785878088425#0.13446670420385481#0.1220942979258538#0.00048514805370666474#0.013450645323070835#0.01993990982702094#0.041790252358100195#0.16540946620142896#0.0020926787670900618#0.01283369333957427#0.004034258917227161#0.04892624966256596#0.04892624966256596#0.15838245092309108#0.08591862036877376#0.06361740853720077#0.006798155359244899#0.042493728325957644#0.003215705724217433#0.004125388896157661#0.10308807610925412#0.013148064881786357#0.010896390749929548	1.5871557777227334E-10#0.014714312683822#0.0010398862256790948#0.0006629946606182342#0.09410853754583424#0.1899216319267535#0.12629314477536632#4.371347337735074E-06#0.10684503485558187#0.0022486226875101135#0.0015004003890032012#6.8874785499147445E-06#0.003894757468956259#0.022890785878088425#0.13446670420385481#0.1220942979258538#0.00048514805370666474#0.013450645323070835#0.01993990982702094#0.041790252358100195#0.16540946620142896#0.0020926787670900618#0.01283369333957427#0.004034258917227161#0.04892624966256596#0.04892624966256596#0.15838245092309108#0.08591862036877376#0.06361740853720077#0.006798155359244899#0.042493728325957644#0.003215705724217433#0.004125388896157661#0.10308807610925412#0.013148064881786357#0.010896390749929548	FALSE	36
PkVRF02_ORF382_PkVRF02_ORF382	PkVRF02_ORF382_PkVRF02_ORF382	1.10534e-05	0.0036799	699	699	sp|PkVRF02_ORF382|PkVRF02_ORF382	sp|PkVRF02_ORF382|PkVRF02_ORF382	128	PkVRF02_ORF382_PkVRF02_ORF382-257-PkVRF02_ORF382_PkVRF02_ORF382-173#PkVRF02_ORF382_PkVRF02_ORF382-20-PkVRF02_ORF382_PkVRF02_ORF382-653#PkVRF02_ORF382_PkVRF02_ORF382-211-PkVRF02_ORF382_PkVRF02_ORF382-439#PkVRF02_ORF382_PkVRF02_ORF382-653-PkVRF02_ORF382_PkVRF02_ORF382-679#PkVRF02_ORF382_PkVRF02_ORF382-211-PkVRF02_ORF382_PkVRF02_ORF382-20#PkVRF02_ORF382_PkVRF02_ORF382-211-PkVRF02_ORF382_PkVRF02_ORF382-27#PkVRF02_ORF382_PkVRF02_ORF382-20-PkVRF02_ORF382_PkVRF02_ORF382-421#PkVRF02_ORF382_PkVRF02_ORF382-173-PkVRF02_ORF382_PkVRF02_ORF382-65#PkVRF02_ORF382_PkVRF02_ORF382-679-PkVRF02_ORF382_PkVRF02_ORF382-671#PkVRF02_ORF382_PkVRF02_ORF382-27-PkVRF02_ORF382_PkVRF02_ORF382-35#PkVRF02_ORF382_PkVRF02_ORF382-653-PkVRF02_ORF382_PkVRF02_ORF382-638#PkVRF02_ORF382_PkVRF02_ORF382-679-PkVRF02_ORF382_PkVRF02_ORF382-421#PkVRF02_ORF382_PkVRF02_ORF382-456-PkVRF02_ORF382_PkVRF02_ORF382-76#PkVRF02_ORF382_PkVRF02_ORF382-20-PkVRF02_ORF382_PkVRF02_ORF382-664#PkVRF02_ORF382_PkVRF02_ORF382-421-PkVRF02_ORF382_PkVRF02_ORF382-660#PkVRF02_ORF382_PkVRF02_ORF382-173-PkVRF02_ORF382_PkVRF02_ORF382-20#PkVRF02_ORF382_PkVRF02_ORF382-653-PkVRF02_ORF382_PkVRF02_ORF382-642#PkVRF02_ORF382_PkVRF02_ORF382-20-PkVRF02_ORF382_PkVRF02_ORF382-695#PkVRF02_ORF382_PkVRF02_ORF382-257-PkVRF02_ORF382_PkVRF02_ORF382-378#PkVRF02_ORF382_PkVRF02_ORF382-456-PkVRF02_ORF382_PkVRF02_ORF382-674#PkVRF02_ORF382_PkVRF02_ORF382-642-PkVRF02_ORF382_PkVRF02_ORF382-630#PkVRF02_ORF382_PkVRF02_ORF382-339-PkVRF02_ORF382_PkVRF02_ORF382-630#PkVRF02_ORF382_PkVRF02_ORF382-439-PkVRF02_ORF382_PkVRF02_ORF382-630#PkVRF02_ORF382_PkVRF02_ORF382-456-PkVRF02_ORF382_PkVRF02_ORF382-463#PkVRF02_ORF382_PkVRF02_ORF382-653-PkVRF02_ORF382_PkVRF02_ORF382-31#PkVRF02_ORF382_PkVRF02_ORF382-671-PkVRF02_ORF382_PkVRF02_ORF382-685#PkVRF02_ORF382_PkVRF02_ORF382-456-PkVRF02_ORF382_PkVRF02_ORF382-660#PkVRF02_ORF382_PkVRF02_ORF382-653-PkVRF02_ORF382_PkVRF02_ORF382-27#PkVRF02_ORF382_PkVRF02_ORF382-173-PkVRF02_ORF382_PkVRF02_ORF382-35#PkVRF02_ORF382_PkVRF02_ORF382-653-PkVRF02_ORF382_PkVRF02_ORF382-439#PkVRF02_ORF382_PkVRF02_ORF382-642-PkVRF02_ORF382_PkVRF02_ORF382-685#PkVRF02_ORF382_PkVRF02_ORF382-20-PkVRF02_ORF382_PkVRF02_ORF382-674#PkVRF02_ORF382_PkVRF02_ORF382-463-PkVRF02_ORF382_PkVRF02_ORF382-674#PkVRF02_ORF382_PkVRF02_ORF382-211-PkVRF02_ORF382_PkVRF02_ORF382-660#PkVRF02_ORF382_PkVRF02_ORF382-211-PkVRF02_ORF382_PkVRF02_ORF382-659#PkVRF02_ORF382_PkVRF02_ORF382-211-PkVRF02_ORF382_PkVRF02_ORF382-31#PkVRF02_ORF382_PkVRF02_ORF382-653-PkVRF02_ORF382_PkVRF02_ORF382-664#PkVRF02_ORF382_PkVRF02_ORF382-20-PkVRF02_ORF382_PkVRF02_ORF382-642#PkVRF02_ORF382_PkVRF02_ORF382-679-PkVRF02_ORF382_PkVRF02_ORF382-664#PkVRF02_ORF382_PkVRF02_ORF382-20-PkVRF02_ORF382_PkVRF02_ORF382-685#PkVRF02_ORF382_PkVRF02_ORF382-660-PkVRF02_ORF382_PkVRF02_ORF382-642#PkVRF02_ORF382_PkVRF02_ORF382-653-PkVRF02_ORF382_PkVRF02_ORF382-630#PkVRF02_ORF382_PkVRF02_ORF382-653-PkVRF02_ORF382_PkVRF02_ORF382-671#PkVRF02_ORF382_PkVRF02_ORF382-20-PkVRF02_ORF382_PkVRF02_ORF382-413#PkVRF02_ORF382_PkVRF02_ORF382-439-PkVRF02_ORF382_PkVRF02_ORF382-642#PkVRF02_ORF382_PkVRF02_ORF382-463-PkVRF02_ORF382_PkVRF02_ORF382-685#PkVRF02_ORF382_PkVRF02_ORF382-647-PkVRF02_ORF382_PkVRF02_ORF382-671#PkVRF02_ORF382_PkVRF02_ORF382-647-PkVRF02_ORF382_PkVRF02_ORF382-630#PkVRF02_ORF382_PkVRF02_ORF382-653-PkVRF02_ORF382_PkVRF02_ORF382-685#PkVRF02_ORF382_PkVRF02_ORF382-671-PkVRF02_ORF382_PkVRF02_ORF382-630#PkVRF02_ORF382_PkVRF02_ORF382-685-PkVRF02_ORF382_PkVRF02_ORF382-674#PkVRF02_ORF382_PkVRF02_ORF382-647-PkVRF02_ORF382_PkVRF02_ORF382-642#PkVRF02_ORF382_PkVRF02_ORF382-642-PkVRF02_ORF382_PkVRF02_ORF382-31#PkVRF02_ORF382_PkVRF02_ORF382-27-PkVRF02_ORF382_PkVRF02_ORF382-660#PkVRF02_ORF382_PkVRF02_ORF382-638-PkVRF02_ORF382_PkVRF02_ORF382-685#PkVRF02_ORF382_PkVRF02_ORF382-679-PkVRF02_ORF382_PkVRF02_ORF382-695#PkVRF02_ORF382_PkVRF02_ORF382-20-PkVRF02_ORF382_PkVRF02_ORF382-647#PkVRF02_ORF382_PkVRF02_ORF382-647-PkVRF02_ORF382_PkVRF02_ORF382-76#PkVRF02_ORF382_PkVRF02_ORF382-27-PkVRF02_ORF382_PkVRF02_ORF382-630#PkVRF02_ORF382_PkVRF02_ORF382-679-PkVRF02_ORF382_PkVRF02_ORF382-630#PkVRF02_ORF382_PkVRF02_ORF382-671-PkVRF02_ORF382_PkVRF02_ORF382-76#PkVRF02_ORF382_PkVRF02_ORF382-660-PkVRF02_ORF382_PkVRF02_ORF382-31#PkVRF02_ORF382_PkVRF02_ORF382-20-PkVRF02_ORF382_PkVRF02_ORF382-461#PkVRF02_ORF382_PkVRF02_ORF382-439-PkVRF02_ORF382_PkVRF02_ORF382-31#PkVRF02_ORF382_PkVRF02_ORF382-642-PkVRF02_ORF382_PkVRF02_ORF382-664#PkVRF02_ORF382_PkVRF02_ORF382-671-PkVRF02_ORF382_PkVRF02_ORF382-660#PkVRF02_ORF382_PkVRF02_ORF382-20-PkVRF02_ORF382_PkVRF02_ORF382-340#PkVRF02_ORF382_PkVRF02_ORF382-173-PkVRF02_ORF382_PkVRF02_ORF382-31#PkVRF02_ORF382_PkVRF02_ORF382-642-PkVRF02_ORF382_PkVRF02_ORF382-674#PkVRF02_ORF382_PkVRF02_ORF382-685-PkVRF02_ORF382_PkVRF02_ORF382-31#PkVRF02_ORF382_PkVRF02_ORF382-653-PkVRF02_ORF382_PkVRF02_ORF382-660#PkVRF02_ORF382_PkVRF02_ORF382-685-PkVRF02_ORF382_PkVRF02_ORF382-664#PkVRF02_ORF382_PkVRF02_ORF382-660-PkVRF02_ORF382_PkVRF02_ORF382-413#PkVRF02_ORF382_PkVRF02_ORF382-685-PkVRF02_ORF382_PkVRF02_ORF382-76#PkVRF02_ORF382_PkVRF02_ORF382-653-PkVRF02_ORF382_PkVRF02_ORF382-674#PkVRF02_ORF382_PkVRF02_ORF382-660-PkVRF02_ORF382_PkVRF02_ORF382-630#PkVRF02_ORF382_PkVRF02_ORF382-647-PkVRF02_ORF382_PkVRF02_ORF382-679#PkVRF02_ORF382_PkVRF02_ORF382-674-PkVRF02_ORF382_PkVRF02_ORF382-413#PkVRF02_ORF382_PkVRF02_ORF382-647-PkVRF02_ORF382_PkVRF02_ORF382-664#PkVRF02_ORF382_PkVRF02_ORF382-642-PkVRF02_ORF382_PkVRF02_ORF382-461#PkVRF02_ORF382_PkVRF02_ORF382-653-PkVRF02_ORF382_PkVRF02_ORF382-647#PkVRF02_ORF382_PkVRF02_ORF382-653-PkVRF02_ORF382_PkVRF02_ORF382-695#PkVRF02_ORF382_PkVRF02_ORF382-501-PkVRF02_ORF382_PkVRF02_ORF382-642#PkVRF02_ORF382_PkVRF02_ORF382-653-PkVRF02_ORF382_PkVRF02_ORF382-76#PkVRF02_ORF382_PkVRF02_ORF382-630-PkVRF02_ORF382_PkVRF02_ORF382-664#PkVRF02_ORF382_PkVRF02_ORF382-653-PkVRF02_ORF382_PkVRF02_ORF382-413#PkVRF02_ORF382_PkVRF02_ORF382-679-PkVRF02_ORF382_PkVRF02_ORF382-674#PkVRF02_ORF382_PkVRF02_ORF382-642-PkVRF02_ORF382_PkVRF02_ORF382-35#PkVRF02_ORF382_PkVRF02_ORF382-630-PkVRF02_ORF382_PkVRF02_ORF382-674#PkVRF02_ORF382_PkVRF02_ORF382-638-PkVRF02_ORF382_PkVRF02_ORF382-647#PkVRF02_ORF382_PkVRF02_ORF382-647-PkVRF02_ORF382_PkVRF02_ORF382-674#PkVRF02_ORF382_PkVRF02_ORF382-647-PkVRF02_ORF382_PkVRF02_ORF382-685#PkVRF02_ORF382_PkVRF02_ORF382-679-PkVRF02_ORF382_PkVRF02_ORF382-659#PkVRF02_ORF382_PkVRF02_ORF382-679-PkVRF02_ORF382_PkVRF02_ORF382-660#PkVRF02_ORF382_PkVRF02_ORF382-27-PkVRF02_ORF382_PkVRF02_ORF382-664#PkVRF02_ORF382_PkVRF02_ORF382-27-PkVRF02_ORF382_PkVRF02_ORF382-685#PkVRF02_ORF382_PkVRF02_ORF382-660-PkVRF02_ORF382_PkVRF02_ORF382-674#PkVRF02_ORF382_PkVRF02_ORF382-671-PkVRF02_ORF382_PkVRF02_ORF382-642#PkVRF02_ORF382_PkVRF02_ORF382-647-PkVRF02_ORF382_PkVRF02_ORF382-31#PkVRF02_ORF382_PkVRF02_ORF382-20-PkVRF02_ORF382_PkVRF02_ORF382-31#PkVRF02_ORF382_PkVRF02_ORF382-20-PkVRF02_ORF382_PkVRF02_ORF382-660#PkVRF02_ORF382_PkVRF02_ORF382-20-PkVRF02_ORF382_PkVRF02_ORF382-659#PkVRF02_ORF382_PkVRF02_ORF382-660-PkVRF02_ORF382_PkVRF02_ORF382-695#PkVRF02_ORF382_PkVRF02_ORF382-660-PkVRF02_ORF382_PkVRF02_ORF382-76#PkVRF02_ORF382_PkVRF02_ORF382-659-PkVRF02_ORF382_PkVRF02_ORF382-76#PkVRF02_ORF382_PkVRF02_ORF382-501-PkVRF02_ORF382_PkVRF02_ORF382-378#PkVRF02_ORF382_PkVRF02_ORF382-685-PkVRF02_ORF382_PkVRF02_ORF382-695#PkVRF02_ORF382_PkVRF02_ORF382-671-PkVRF02_ORF382_PkVRF02_ORF382-674#PkVRF02_ORF382_PkVRF02_ORF382-501-PkVRF02_ORF382_PkVRF02_ORF382-685#PkVRF02_ORF382_PkVRF02_ORF382-647-PkVRF02_ORF382_PkVRF02_ORF382-659#PkVRF02_ORF382_PkVRF02_ORF382-630-PkVRF02_ORF382_PkVRF02_ORF382-685#PkVRF02_ORF382_PkVRF02_ORF382-20-PkVRF02_ORF382_PkVRF02_ORF382-171#PkVRF02_ORF382_PkVRF02_ORF382-660-PkVRF02_ORF382_PkVRF02_ORF382-664#PkVRF02_ORF382_PkVRF02_ORF382-659-PkVRF02_ORF382_PkVRF02_ORF382-664#PkVRF02_ORF382_PkVRF02_ORF382-501-PkVRF02_ORF382_PkVRF02_ORF382-630#PkVRF02_ORF382_PkVRF02_ORF382-211-PkVRF02_ORF382_PkVRF02_ORF382-461#PkVRF02_ORF382_PkVRF02_ORF382-501-PkVRF02_ORF382_PkVRF02_ORF382-382#PkVRF02_ORF382_PkVRF02_ORF382-76-PkVRF02_ORF382_PkVRF02_ORF382-664#PkVRF02_ORF382_PkVRF02_ORF382-20-PkVRF02_ORF382_PkVRF02_ORF382-20#PkVRF02_ORF382_PkVRF02_ORF382-20-PkVRF02_ORF382_PkVRF02_ORF382-344#PkVRF02_ORF382_PkVRF02_ORF382-630-PkVRF02_ORF382_PkVRF02_ORF382-31#PkVRF02_ORF382_PkVRF02_ORF382-501-PkVRF02_ORF382_PkVRF02_ORF382-344#PkVRF02_ORF382_PkVRF02_ORF382-671-PkVRF02_ORF382_PkVRF02_ORF382-461#PkVRF02_ORF382_PkVRF02_ORF382-685-PkVRF02_ORF382_PkVRF02_ORF382-685#PkVRF02_ORF382_PkVRF02_ORF382-501-PkVRF02_ORF382_PkVRF02_ORF382-501#PkVRF02_ORF382_PkVRF02_ORF382-76-PkVRF02_ORF382_PkVRF02_ORF382-76#PkVRF02_ORF382_PkVRF02_ORF382-92-PkVRF02_ORF382_PkVRF02_ORF382-344#PkVRF02_ORF382_PkVRF02_ORF382-653-PkVRF02_ORF382_PkVRF02_ORF382-653	PkVRF02_ORF382_PkVRF02_ORF382-257-PkVRF02_ORF382_PkVRF02_ORF382-173#PkVRF02_ORF382_PkVRF02_ORF382-20-PkVRF02_ORF382_PkVRF02_ORF382-653#PkVRF02_ORF382_PkVRF02_ORF382-211-PkVRF02_ORF382_PkVRF02_ORF382-439#PkVRF02_ORF382_PkVRF02_ORF382-653-PkVRF02_ORF382_PkVRF02_ORF382-679#PkVRF02_ORF382_PkVRF02_ORF382-211-PkVRF02_ORF382_PkVRF02_ORF382-20#PkVRF02_ORF382_PkVRF02_ORF382-211-PkVRF02_ORF382_PkVRF02_ORF382-27#PkVRF02_ORF382_PkVRF02_ORF382-20-PkVRF02_ORF382_PkVRF02_ORF382-421#PkVRF02_ORF382_PkVRF02_ORF382-173-PkVRF02_ORF382_PkVRF02_ORF382-65#PkVRF02_ORF382_PkVRF02_ORF382-679-PkVRF02_ORF382_PkVRF02_ORF382-671#PkVRF02_ORF382_PkVRF02_ORF382-27-PkVRF02_ORF382_PkVRF02_ORF382-35#PkVRF02_ORF382_PkVRF02_ORF382-653-PkVRF02_ORF382_PkVRF02_ORF382-638#PkVRF02_ORF382_PkVRF02_ORF382-679-PkVRF02_ORF382_PkVRF02_ORF382-421#PkVRF02_ORF382_PkVRF02_ORF382-456-PkVRF02_ORF382_PkVRF02_ORF382-76#PkVRF02_ORF382_PkVRF02_ORF382-20-PkVRF02_ORF382_PkVRF02_ORF382-664#PkVRF02_ORF382_PkVRF02_ORF382-421-PkVRF02_ORF382_PkVRF02_ORF382-660#PkVRF02_ORF382_PkVRF02_ORF382-173-PkVRF02_ORF382_PkVRF02_ORF382-20#PkVRF02_ORF382_PkVRF02_ORF382-653-PkVRF02_ORF382_PkVRF02_ORF382-642#PkVRF02_ORF382_PkVRF02_ORF382-20-PkVRF02_ORF382_PkVRF02_ORF382-695#PkVRF02_ORF382_PkVRF02_ORF382-257-PkVRF02_ORF382_PkVRF02_ORF382-378#PkVRF02_ORF382_PkVRF02_ORF382-456-PkVRF02_ORF382_PkVRF02_ORF382-674#PkVRF02_ORF382_PkVRF02_ORF382-642-PkVRF02_ORF382_PkVRF02_ORF382-630#PkVRF02_ORF382_PkVRF02_ORF382-339-PkVRF02_ORF382_PkVRF02_ORF382-630#PkVRF02_ORF382_PkVRF02_ORF382-439-PkVRF02_ORF382_PkVRF02_ORF382-630#PkVRF02_ORF382_PkVRF02_ORF382-456-PkVRF02_ORF382_PkVRF02_ORF382-463#PkVRF02_ORF382_PkVRF02_ORF382-653-PkVRF02_ORF382_PkVRF02_ORF382-31#PkVRF02_ORF382_PkVRF02_ORF382-671-PkVRF02_ORF382_PkVRF02_ORF382-685#PkVRF02_ORF382_PkVRF02_ORF382-456-PkVRF02_ORF382_PkVRF02_ORF382-660#PkVRF02_ORF382_PkVRF02_ORF382-653-PkVRF02_ORF382_PkVRF02_ORF382-27#PkVRF02_ORF382_PkVRF02_ORF382-173-PkVRF02_ORF382_PkVRF02_ORF382-35#PkVRF02_ORF382_PkVRF02_ORF382-653-PkVRF02_ORF382_PkVRF02_ORF382-439#PkVRF02_ORF382_PkVRF02_ORF382-642-PkVRF02_ORF382_PkVRF02_ORF382-685#PkVRF02_ORF382_PkVRF02_ORF382-20-PkVRF02_ORF382_PkVRF02_ORF382-674#PkVRF02_ORF382_PkVRF02_ORF382-463-PkVRF02_ORF382_PkVRF02_ORF382-674#PkVRF02_ORF382_PkVRF02_ORF382-211-PkVRF02_ORF382_PkVRF02_ORF382-660#PkVRF02_ORF382_PkVRF02_ORF382-211-PkVRF02_ORF382_PkVRF02_ORF382-659#PkVRF02_ORF382_PkVRF02_ORF382-211-PkVRF02_ORF382_PkVRF02_ORF382-31#PkVRF02_ORF382_PkVRF02_ORF382-653-PkVRF02_ORF382_PkVRF02_ORF382-664#PkVRF02_ORF382_PkVRF02_ORF382-20-PkVRF02_ORF382_PkVRF02_ORF382-642#PkVRF02_ORF382_PkVRF02_ORF382-679-PkVRF02_ORF382_PkVRF02_ORF382-664#PkVRF02_ORF382_PkVRF02_ORF382-20-PkVRF02_ORF382_PkVRF02_ORF382-685#PkVRF02_ORF382_PkVRF02_ORF382-660-PkVRF02_ORF382_PkVRF02_ORF382-642#PkVRF02_ORF382_PkVRF02_ORF382-653-PkVRF02_ORF382_PkVRF02_ORF382-630#PkVRF02_ORF382_PkVRF02_ORF382-653-PkVRF02_ORF382_PkVRF02_ORF382-671#PkVRF02_ORF382_PkVRF02_ORF382-20-PkVRF02_ORF382_PkVRF02_ORF382-413#PkVRF02_ORF382_PkVRF02_ORF382-439-PkVRF02_ORF382_PkVRF02_ORF382-642#PkVRF02_ORF382_PkVRF02_ORF382-463-PkVRF02_ORF382_PkVRF02_ORF382-685#PkVRF02_ORF382_PkVRF02_ORF382-647-PkVRF02_ORF382_PkVRF02_ORF382-671#PkVRF02_ORF382_PkVRF02_ORF382-647-PkVRF02_ORF382_PkVRF02_ORF382-630#PkVRF02_ORF382_PkVRF02_ORF382-653-PkVRF02_ORF382_PkVRF02_ORF382-685#PkVRF02_ORF382_PkVRF02_ORF382-671-PkVRF02_ORF382_PkVRF02_ORF382-630#PkVRF02_ORF382_PkVRF02_ORF382-685-PkVRF02_ORF382_PkVRF02_ORF382-674#PkVRF02_ORF382_PkVRF02_ORF382-647-PkVRF02_ORF382_PkVRF02_ORF382-642#PkVRF02_ORF382_PkVRF02_ORF382-642-PkVRF02_ORF382_PkVRF02_ORF382-31#PkVRF02_ORF382_PkVRF02_ORF382-27-PkVRF02_ORF382_PkVRF02_ORF382-660#PkVRF02_ORF382_PkVRF02_ORF382-638-PkVRF02_ORF382_PkVRF02_ORF382-685#PkVRF02_ORF382_PkVRF02_ORF382-679-PkVRF02_ORF382_PkVRF02_ORF382-695#PkVRF02_ORF382_PkVRF02_ORF382-20-PkVRF02_ORF382_PkVRF02_ORF382-647#PkVRF02_ORF382_PkVRF02_ORF382-647-PkVRF02_ORF382_PkVRF02_ORF382-76#PkVRF02_ORF382_PkVRF02_ORF382-27-PkVRF02_ORF382_PkVRF02_ORF382-630#PkVRF02_ORF382_PkVRF02_ORF382-679-PkVRF02_ORF382_PkVRF02_ORF382-630#PkVRF02_ORF382_PkVRF02_ORF382-671-PkVRF02_ORF382_PkVRF02_ORF382-76#PkVRF02_ORF382_PkVRF02_ORF382-660-PkVRF02_ORF382_PkVRF02_ORF382-31#PkVRF02_ORF382_PkVRF02_ORF382-20-PkVRF02_ORF382_PkVRF02_ORF382-461#PkVRF02_ORF382_PkVRF02_ORF382-439-PkVRF02_ORF382_PkVRF02_ORF382-31#PkVRF02_ORF382_PkVRF02_ORF382-642-PkVRF02_ORF382_PkVRF02_ORF382-664#PkVRF02_ORF382_PkVRF02_ORF382-671-PkVRF02_ORF382_PkVRF02_ORF382-660#PkVRF02_ORF382_PkVRF02_ORF382-20-PkVRF02_ORF382_PkVRF02_ORF382-340#PkVRF02_ORF382_PkVRF02_ORF382-173-PkVRF02_ORF382_PkVRF02_ORF382-31#PkVRF02_ORF382_PkVRF02_ORF382-642-PkVRF02_ORF382_PkVRF02_ORF382-674#PkVRF02_ORF382_PkVRF02_ORF382-685-PkVRF02_ORF382_PkVRF02_ORF382-31#PkVRF02_ORF382_PkVRF02_ORF382-653-PkVRF02_ORF382_PkVRF02_ORF382-660#PkVRF02_ORF382_PkVRF02_ORF382-685-PkVRF02_ORF382_PkVRF02_ORF382-664#PkVRF02_ORF382_PkVRF02_ORF382-660-PkVRF02_ORF382_PkVRF02_ORF382-413#PkVRF02_ORF382_PkVRF02_ORF382-685-PkVRF02_ORF382_PkVRF02_ORF382-76#PkVRF02_ORF382_PkVRF02_ORF382-653-PkVRF02_ORF382_PkVRF02_ORF382-674#PkVRF02_ORF382_PkVRF02_ORF382-660-PkVRF02_ORF382_PkVRF02_ORF382-630#PkVRF02_ORF382_PkVRF02_ORF382-647-PkVRF02_ORF382_PkVRF02_ORF382-679#PkVRF02_ORF382_PkVRF02_ORF382-674-PkVRF02_ORF382_PkVRF02_ORF382-413#PkVRF02_ORF382_PkVRF02_ORF382-647-PkVRF02_ORF382_PkVRF02_ORF382-664#PkVRF02_ORF382_PkVRF02_ORF382-642-PkVRF02_ORF382_PkVRF02_ORF382-461#PkVRF02_ORF382_PkVRF02_ORF382-653-PkVRF02_ORF382_PkVRF02_ORF382-647#PkVRF02_ORF382_PkVRF02_ORF382-653-PkVRF02_ORF382_PkVRF02_ORF382-695#PkVRF02_ORF382_PkVRF02_ORF382-501-PkVRF02_ORF382_PkVRF02_ORF382-642#PkVRF02_ORF382_PkVRF02_ORF382-653-PkVRF02_ORF382_PkVRF02_ORF382-76#PkVRF02_ORF382_PkVRF02_ORF382-630-PkVRF02_ORF382_PkVRF02_ORF382-664#PkVRF02_ORF382_PkVRF02_ORF382-653-PkVRF02_ORF382_PkVRF02_ORF382-413#PkVRF02_ORF382_PkVRF02_ORF382-679-PkVRF02_ORF382_PkVRF02_ORF382-674#PkVRF02_ORF382_PkVRF02_ORF382-642-PkVRF02_ORF382_PkVRF02_ORF382-35#PkVRF02_ORF382_PkVRF02_ORF382-630-PkVRF02_ORF382_PkVRF02_ORF382-674#PkVRF02_ORF382_PkVRF02_ORF382-638-PkVRF02_ORF382_PkVRF02_ORF382-647#PkVRF02_ORF382_PkVRF02_ORF382-647-PkVRF02_ORF382_PkVRF02_ORF382-674#PkVRF02_ORF382_PkVRF02_ORF382-647-PkVRF02_ORF382_PkVRF02_ORF382-685#PkVRF02_ORF382_PkVRF02_ORF382-679-PkVRF02_ORF382_PkVRF02_ORF382-659#PkVRF02_ORF382_PkVRF02_ORF382-679-PkVRF02_ORF382_PkVRF02_ORF382-660#PkVRF02_ORF382_PkVRF02_ORF382-27-PkVRF02_ORF382_PkVRF02_ORF382-664#PkVRF02_ORF382_PkVRF02_ORF382-27-PkVRF02_ORF382_PkVRF02_ORF382-685#PkVRF02_ORF382_PkVRF02_ORF382-660-PkVRF02_ORF382_PkVRF02_ORF382-674#PkVRF02_ORF382_PkVRF02_ORF382-671-PkVRF02_ORF382_PkVRF02_ORF382-642#PkVRF02_ORF382_PkVRF02_ORF382-647-PkVRF02_ORF382_PkVRF02_ORF382-31#PkVRF02_ORF382_PkVRF02_ORF382-20-PkVRF02_ORF382_PkVRF02_ORF382-31#PkVRF02_ORF382_PkVRF02_ORF382-20-PkVRF02_ORF382_PkVRF02_ORF382-660#PkVRF02_ORF382_PkVRF02_ORF382-20-PkVRF02_ORF382_PkVRF02_ORF382-659#PkVRF02_ORF382_PkVRF02_ORF382-660-PkVRF02_ORF382_PkVRF02_ORF382-695#PkVRF02_ORF382_PkVRF02_ORF382-660-PkVRF02_ORF382_PkVRF02_ORF382-76#PkVRF02_ORF382_PkVRF02_ORF382-659-PkVRF02_ORF382_PkVRF02_ORF382-76#PkVRF02_ORF382_PkVRF02_ORF382-501-PkVRF02_ORF382_PkVRF02_ORF382-378#PkVRF02_ORF382_PkVRF02_ORF382-685-PkVRF02_ORF382_PkVRF02_ORF382-695#PkVRF02_ORF382_PkVRF02_ORF382-671-PkVRF02_ORF382_PkVRF02_ORF382-674#PkVRF02_ORF382_PkVRF02_ORF382-501-PkVRF02_ORF382_PkVRF02_ORF382-685#PkVRF02_ORF382_PkVRF02_ORF382-647-PkVRF02_ORF382_PkVRF02_ORF382-659#PkVRF02_ORF382_PkVRF02_ORF382-630-PkVRF02_ORF382_PkVRF02_ORF382-685#PkVRF02_ORF382_PkVRF02_ORF382-20-PkVRF02_ORF382_PkVRF02_ORF382-171#PkVRF02_ORF382_PkVRF02_ORF382-660-PkVRF02_ORF382_PkVRF02_ORF382-664#PkVRF02_ORF382_PkVRF02_ORF382-659-PkVRF02_ORF382_PkVRF02_ORF382-664#PkVRF02_ORF382_PkVRF02_ORF382-501-PkVRF02_ORF382_PkVRF02_ORF382-630#PkVRF02_ORF382_PkVRF02_ORF382-211-PkVRF02_ORF382_PkVRF02_ORF382-461#PkVRF02_ORF382_PkVRF02_ORF382-501-PkVRF02_ORF382_PkVRF02_ORF382-382#PkVRF02_ORF382_PkVRF02_ORF382-76-PkVRF02_ORF382_PkVRF02_ORF382-664#PkVRF02_ORF382_PkVRF02_ORF382-20-PkVRF02_ORF382_PkVRF02_ORF382-20#PkVRF02_ORF382_PkVRF02_ORF382-20-PkVRF02_ORF382_PkVRF02_ORF382-344#PkVRF02_ORF382_PkVRF02_ORF382-630-PkVRF02_ORF382_PkVRF02_ORF382-31#PkVRF02_ORF382_PkVRF02_ORF382-501-PkVRF02_ORF382_PkVRF02_ORF382-344#PkVRF02_ORF382_PkVRF02_ORF382-671-PkVRF02_ORF382_PkVRF02_ORF382-461#PkVRF02_ORF382_PkVRF02_ORF382-685-PkVRF02_ORF382_PkVRF02_ORF382-685#PkVRF02_ORF382_PkVRF02_ORF382-501-PkVRF02_ORF382_PkVRF02_ORF382-501#PkVRF02_ORF382_PkVRF02_ORF382-76-PkVRF02_ORF382_PkVRF02_ORF382-76#PkVRF02_ORF382_PkVRF02_ORF382-92-PkVRF02_ORF382_PkVRF02_ORF382-344#PkVRF02_ORF382_PkVRF02_ORF382-653-PkVRF02_ORF382_PkVRF02_ORF382-653	1.1053393264200195E-05#5.231459726731E-07#0.001736588621328333#2.0441216704701877E-06#1.17832764104876E-06#7.188499931484993E-06#0.0011353573687016773#5.7026984086852005E-05#4.476633859439579E-05#0.0008916363665540002#1.8322741061584752E-05#0.0018090314682706473#0.0008662827775309614#0.0007766507037313971#0.007326567561371456#4.6087214019808916E-05#0.0003383445359371247#0.014920364423975756#0.01911137952824849#0.06766998103835334#0.0030535555991227635#0.0013777936488845875#0.0005066848412525198#0.0005956290700311438#0.03972806168904883#0.01276765300649677#0.006862553352174782#8.752725063939514E-06#0.001095222312802116#0.00027478237547406547#0.005482060954929873#0.18094965623915352#0.07660059716146127#0.017818150498966262#0.09655570388505624#0.009206244417683975#0.00396139283548349#0.0026890528792205626#0.0008811388222601185#3.329984757371118E-05#0.0013238086443737589#8.283472047702917E-05#0.0016356497044189165#0.044359088049569416#0.0014872532219911425#0.003826316699189286#0.010088541220264449#0.009376967170699989#0.0011231261215722964#0.0037703054876717843#0.028710403758120902#0.19421230498532194#0.02261431449183082#0.0131212945769842#0.0016147712238437251#0.005595054023766823#0.0014241757948160081#0.05060163801785614#0.0012119680975180187#0.00017217105409249008#0.023812911659493487#0.14370856261026077#0.10618610524646552#0.03003436842916303#0.008452193488550011#0.0051836278543450475#8.909204441976791E-06#0.11985005437018667#0.09272454309737994#0.02261431449183082#0.0008609804743019164#0.0023781838578159444#0.18111816488264246#0.0018209773654842588#0.14752293932760488#0.0010250674887065847#0.0373177971241286#0.1100751419900987#0.018099622947795078#0.19893842636330097#0.010197895679021917#0.03172203860571216#0.035763919608159674#0.018593563722631917#0.08135783069461983#0.12295550601618506#0.15178905307342552#0.12930350732693535#0.16968006881838982#0.027411184305870914#0.2162036889088619#0.01500462746350998#0.008830158067989643#0.008830158067989643#0.009832875609265001#0.0005235759883922187#0.03828818262996618#0.015595191032444507#0.04873904492214728#0.0129685591140575#0.0016328868213699053#0.06819424075945942#0.0890084223871243#0.012887734210220677#0.13104859813220351#0.12068336622528225#0.028710403758120902#0.11713934371211489#0.01925851078373039#0.17465669247625057#0.000846546111786916#0.004936922207005647#0.006839594160929517#0.04922588936276199#0.03310855065409048#0.1220942979258538#0.015346155319099325#0.1100751419900987#0.0004924303474261113#0.07496608632568784#0.02261431449183082#0.09419936248431816#0.20480233396486974#0.006661277446140479#0.0030535555991227635#0.013517118994106564#0.13252437110247328#4.829164504839047E-05	1.1053393264200195E-05#5.231459726731E-07#0.001736588621328333#2.0441216704701877E-06#1.17832764104876E-06#7.188499931484993E-06#0.0011353573687016773#5.7026984086852005E-05#4.476633859439579E-05#0.0008916363665540002#1.8322741061584752E-05#0.0018090314682706473#0.0008662827775309614#0.0007766507037313971#0.007326567561371456#4.6087214019808916E-05#0.0003383445359371247#0.014920364423975756#0.01911137952824849#0.06766998103835334#0.0030535555991227635#0.0013777936488845875#0.0005066848412525198#0.0005956290700311438#0.03972806168904883#0.01276765300649677#0.006862553352174782#8.752725063939514E-06#0.001095222312802116#0.00027478237547406547#0.005482060954929873#0.18094965623915352#0.07660059716146127#0.017818150498966262#0.09655570388505624#0.009206244417683975#0.00396139283548349#0.0026890528792205626#0.0008811388222601185#3.329984757371118E-05#0.0013238086443737589#8.283472047702917E-05#0.0016356497044189165#0.044359088049569416#0.0014872532219911425#0.003826316699189286#0.010088541220264449#0.009376967170699989#0.0011231261215722964#0.0037703054876717843#0.028710403758120902#0.19421230498532194#0.02261431449183082#0.0131212945769842#0.0016147712238437251#0.005595054023766823#0.0014241757948160081#0.05060163801785614#0.0012119680975180187#0.00017217105409249008#0.023812911659493487#0.14370856261026077#0.10618610524646552#0.03003436842916303#0.008452193488550011#0.0051836278543450475#8.909204441976791E-06#0.11985005437018667#0.09272454309737994#0.02261431449183082#0.0008609804743019164#0.0023781838578159444#0.18111816488264246#0.0018209773654842588#0.14752293932760488#0.0010250674887065847#0.0373177971241286#0.1100751419900987#0.018099622947795078#0.19893842636330097#0.010197895679021917#0.03172203860571216#0.035763919608159674#0.018593563722631917#0.08135783069461983#0.12295550601618506#0.15178905307342552#0.12930350732693535#0.16968006881838982#0.027411184305870914#0.2162036889088619#0.01500462746350998#0.008830158067989643#0.008830158067989643#0.009832875609265001#0.0005235759883922187#0.03828818262996618#0.015595191032444507#0.04873904492214728#0.0129685591140575#0.0016328868213699053#0.06819424075945942#0.0890084223871243#0.012887734210220677#0.13104859813220351#0.12068336622528225#0.028710403758120902#0.11713934371211489#0.01925851078373039#0.17465669247625057#0.000846546111786916#0.004936922207005647#0.006839594160929517#0.04922588936276199#0.03310855065409048#0.1220942979258538#0.015346155319099325#0.1100751419900987#0.0004924303474261113#0.07496608632568784#0.02261431449183082#0.09419936248431816#0.20480233396486974#0.006661277446140479#0.0030535555991227635#0.013517118994106564#0.13252437110247328#4.829164504839047E-05	FALSE	128
PkVRF02_ORF483_PkVRF02_ORF483	PkVRF02_ORF483_PkVRF02_ORF483	2.79254e-08	0.00255717	970	970	sp|PkVRF02_ORF483|PkVRF02_ORF483	sp|PkVRF02_ORF483|PkVRF02_ORF483	77	PkVRF02_ORF483_PkVRF02_ORF483-358-PkVRF02_ORF483_PkVRF02_ORF483-610#PkVRF02_ORF483_PkVRF02_ORF483-555-PkVRF02_ORF483_PkVRF02_ORF483-546#PkVRF02_ORF483_PkVRF02_ORF483-62-PkVRF02_ORF483_PkVRF02_ORF483-297#PkVRF02_ORF483_PkVRF02_ORF483-62-PkVRF02_ORF483_PkVRF02_ORF483-730#PkVRF02_ORF483_PkVRF02_ORF483-509-PkVRF02_ORF483_PkVRF02_ORF483-553#PkVRF02_ORF483_PkVRF02_ORF483-62-PkVRF02_ORF483_PkVRF02_ORF483-774#PkVRF02_ORF483_PkVRF02_ORF483-705-PkVRF02_ORF483_PkVRF02_ORF483-712#PkVRF02_ORF483_PkVRF02_ORF483-62-PkVRF02_ORF483_PkVRF02_ORF483-733#PkVRF02_ORF483_PkVRF02_ORF483-62-PkVRF02_ORF483_PkVRF02_ORF483-553#PkVRF02_ORF483_PkVRF02_ORF483-62-PkVRF02_ORF483_PkVRF02_ORF483-170#PkVRF02_ORF483_PkVRF02_ORF483-759-PkVRF02_ORF483_PkVRF02_ORF483-733#PkVRF02_ORF483_PkVRF02_ORF483-759-PkVRF02_ORF483_PkVRF02_ORF483-164#PkVRF02_ORF483_PkVRF02_ORF483-834-PkVRF02_ORF483_PkVRF02_ORF483-170#PkVRF02_ORF483_PkVRF02_ORF483-759-PkVRF02_ORF483_PkVRF02_ORF483-63#PkVRF02_ORF483_PkVRF02_ORF483-546-PkVRF02_ORF483_PkVRF02_ORF483-553#PkVRF02_ORF483_PkVRF02_ORF483-871-PkVRF02_ORF483_PkVRF02_ORF483-762#PkVRF02_ORF483_PkVRF02_ORF483-466-PkVRF02_ORF483_PkVRF02_ORF483-711#PkVRF02_ORF483_PkVRF02_ORF483-712-PkVRF02_ORF483_PkVRF02_ORF483-725#PkVRF02_ORF483_PkVRF02_ORF483-62-PkVRF02_ORF483_PkVRF02_ORF483-70#PkVRF02_ORF483_PkVRF02_ORF483-358-PkVRF02_ORF483_PkVRF02_ORF483-63#PkVRF02_ORF483_PkVRF02_ORF483-871-PkVRF02_ORF483_PkVRF02_ORF483-774#PkVRF02_ORF483_PkVRF02_ORF483-774-PkVRF02_ORF483_PkVRF02_ORF483-712#PkVRF02_ORF483_PkVRF02_ORF483-774-PkVRF02_ORF483_PkVRF02_ORF483-170#PkVRF02_ORF483_PkVRF02_ORF483-759-PkVRF02_ORF483_PkVRF02_ORF483-170#PkVRF02_ORF483_PkVRF02_ORF483-834-PkVRF02_ORF483_PkVRF02_ORF483-774#PkVRF02_ORF483_PkVRF02_ORF483-297-PkVRF02_ORF483_PkVRF02_ORF483-70#PkVRF02_ORF483_PkVRF02_ORF483-164-PkVRF02_ORF483_PkVRF02_ORF483-211#PkVRF02_ORF483_PkVRF02_ORF483-170-PkVRF02_ORF483_PkVRF02_ORF483-70#PkVRF02_ORF483_PkVRF02_ORF483-553-PkVRF02_ORF483_PkVRF02_ORF483-63#PkVRF02_ORF483_PkVRF02_ORF483-774-PkVRF02_ORF483_PkVRF02_ORF483-725#PkVRF02_ORF483_PkVRF02_ORF483-297-PkVRF02_ORF483_PkVRF02_ORF483-63#PkVRF02_ORF483_PkVRF02_ORF483-62-PkVRF02_ORF483_PkVRF02_ORF483-762#PkVRF02_ORF483_PkVRF02_ORF483-759-PkVRF02_ORF483_PkVRF02_ORF483-553#PkVRF02_ORF483_PkVRF02_ORF483-834-PkVRF02_ORF483_PkVRF02_ORF483-762#PkVRF02_ORF483_PkVRF02_ORF483-774-PkVRF02_ORF483_PkVRF02_ORF483-211#PkVRF02_ORF483_PkVRF02_ORF483-307-PkVRF02_ORF483_PkVRF02_ORF483-725#PkVRF02_ORF483_PkVRF02_ORF483-759-PkVRF02_ORF483_PkVRF02_ORF483-762#PkVRF02_ORF483_PkVRF02_ORF483-774-PkVRF02_ORF483_PkVRF02_ORF483-721#PkVRF02_ORF483_PkVRF02_ORF483-774-PkVRF02_ORF483_PkVRF02_ORF483-719#PkVRF02_ORF483_PkVRF02_ORF483-871-PkVRF02_ORF483_PkVRF02_ORF483-843#PkVRF02_ORF483_PkVRF02_ORF483-774-PkVRF02_ORF483_PkVRF02_ORF483-762#PkVRF02_ORF483_PkVRF02_ORF483-721-PkVRF02_ORF483_PkVRF02_ORF483-711#PkVRF02_ORF483_PkVRF02_ORF483-759-PkVRF02_ORF483_PkVRF02_ORF483-297#PkVRF02_ORF483_PkVRF02_ORF483-834-PkVRF02_ORF483_PkVRF02_ORF483-725#PkVRF02_ORF483_PkVRF02_ORF483-759-PkVRF02_ORF483_PkVRF02_ORF483-773#PkVRF02_ORF483_PkVRF02_ORF483-759-PkVRF02_ORF483_PkVRF02_ORF483-774#PkVRF02_ORF483_PkVRF02_ORF483-164-PkVRF02_ORF483_PkVRF02_ORF483-762#PkVRF02_ORF483_PkVRF02_ORF483-711-PkVRF02_ORF483_PkVRF02_ORF483-211#PkVRF02_ORF483_PkVRF02_ORF483-712-PkVRF02_ORF483_PkVRF02_ORF483-721#PkVRF02_ORF483_PkVRF02_ORF483-712-PkVRF02_ORF483_PkVRF02_ORF483-719#PkVRF02_ORF483_PkVRF02_ORF483-834-PkVRF02_ORF483_PkVRF02_ORF483-843#PkVRF02_ORF483_PkVRF02_ORF483-759-PkVRF02_ORF483_PkVRF02_ORF483-216#PkVRF02_ORF483_PkVRF02_ORF483-693-PkVRF02_ORF483_PkVRF02_ORF483-689#PkVRF02_ORF483_PkVRF02_ORF483-774-PkVRF02_ORF483_PkVRF02_ORF483-553#PkVRF02_ORF483_PkVRF02_ORF483-774-PkVRF02_ORF483_PkVRF02_ORF483-843#PkVRF02_ORF483_PkVRF02_ORF483-721-PkVRF02_ORF483_PkVRF02_ORF483-725#PkVRF02_ORF483_PkVRF02_ORF483-733-PkVRF02_ORF483_PkVRF02_ORF483-711#PkVRF02_ORF483_PkVRF02_ORF483-759-PkVRF02_ORF483_PkVRF02_ORF483-159#PkVRF02_ORF483_PkVRF02_ORF483-733-PkVRF02_ORF483_PkVRF02_ORF483-725#PkVRF02_ORF483_PkVRF02_ORF483-759-PkVRF02_ORF483_PkVRF02_ORF483-725#PkVRF02_ORF483_PkVRF02_ORF483-733-PkVRF02_ORF483_PkVRF02_ORF483-63#PkVRF02_ORF483_PkVRF02_ORF483-944-PkVRF02_ORF483_PkVRF02_ORF483-931#PkVRF02_ORF483_PkVRF02_ORF483-762-PkVRF02_ORF483_PkVRF02_ORF483-63#PkVRF02_ORF483_PkVRF02_ORF483-209-PkVRF02_ORF483_PkVRF02_ORF483-216#PkVRF02_ORF483_PkVRF02_ORF483-170-PkVRF02_ORF483_PkVRF02_ORF483-159#PkVRF02_ORF483_PkVRF02_ORF483-546-PkVRF02_ORF483_PkVRF02_ORF483-63#PkVRF02_ORF483_PkVRF02_ORF483-682-PkVRF02_ORF483_PkVRF02_ORF483-689#PkVRF02_ORF483_PkVRF02_ORF483-762-PkVRF02_ORF483_PkVRF02_ORF483-711#PkVRF02_ORF483_PkVRF02_ORF483-762-PkVRF02_ORF483_PkVRF02_ORF483-725#PkVRF02_ORF483_PkVRF02_ORF483-553-PkVRF02_ORF483_PkVRF02_ORF483-762#PkVRF02_ORF483_PkVRF02_ORF483-774-PkVRF02_ORF483_PkVRF02_ORF483-711#PkVRF02_ORF483_PkVRF02_ORF483-170-PkVRF02_ORF483_PkVRF02_ORF483-216#PkVRF02_ORF483_PkVRF02_ORF483-762-PkVRF02_ORF483_PkVRF02_ORF483-159#PkVRF02_ORF483_PkVRF02_ORF483-762-PkVRF02_ORF483_PkVRF02_ORF483-762#PkVRF02_ORF483_PkVRF02_ORF483-721-PkVRF02_ORF483_PkVRF02_ORF483-721#PkVRF02_ORF483_PkVRF02_ORF483-759-PkVRF02_ORF483_PkVRF02_ORF483-759#PkVRF02_ORF483_PkVRF02_ORF483-774-PkVRF02_ORF483_PkVRF02_ORF483-774	PkVRF02_ORF483_PkVRF02_ORF483-358-PkVRF02_ORF483_PkVRF02_ORF483-610#PkVRF02_ORF483_PkVRF02_ORF483-555-PkVRF02_ORF483_PkVRF02_ORF483-546#PkVRF02_ORF483_PkVRF02_ORF483-62-PkVRF02_ORF483_PkVRF02_ORF483-297#PkVRF02_ORF483_PkVRF02_ORF483-62-PkVRF02_ORF483_PkVRF02_ORF483-730#PkVRF02_ORF483_PkVRF02_ORF483-509-PkVRF02_ORF483_PkVRF02_ORF483-553#PkVRF02_ORF483_PkVRF02_ORF483-62-PkVRF02_ORF483_PkVRF02_ORF483-774#PkVRF02_ORF483_PkVRF02_ORF483-705-PkVRF02_ORF483_PkVRF02_ORF483-712#PkVRF02_ORF483_PkVRF02_ORF483-62-PkVRF02_ORF483_PkVRF02_ORF483-733#PkVRF02_ORF483_PkVRF02_ORF483-62-PkVRF02_ORF483_PkVRF02_ORF483-553#PkVRF02_ORF483_PkVRF02_ORF483-62-PkVRF02_ORF483_PkVRF02_ORF483-170#PkVRF02_ORF483_PkVRF02_ORF483-759-PkVRF02_ORF483_PkVRF02_ORF483-733#PkVRF02_ORF483_PkVRF02_ORF483-759-PkVRF02_ORF483_PkVRF02_ORF483-164#PkVRF02_ORF483_PkVRF02_ORF483-834-PkVRF02_ORF483_PkVRF02_ORF483-170#PkVRF02_ORF483_PkVRF02_ORF483-759-PkVRF02_ORF483_PkVRF02_ORF483-63#PkVRF02_ORF483_PkVRF02_ORF483-546-PkVRF02_ORF483_PkVRF02_ORF483-553#PkVRF02_ORF483_PkVRF02_ORF483-871-PkVRF02_ORF483_PkVRF02_ORF483-762#PkVRF02_ORF483_PkVRF02_ORF483-466-PkVRF02_ORF483_PkVRF02_ORF483-711#PkVRF02_ORF483_PkVRF02_ORF483-712-PkVRF02_ORF483_PkVRF02_ORF483-725#PkVRF02_ORF483_PkVRF02_ORF483-62-PkVRF02_ORF483_PkVRF02_ORF483-70#PkVRF02_ORF483_PkVRF02_ORF483-358-PkVRF02_ORF483_PkVRF02_ORF483-63#PkVRF02_ORF483_PkVRF02_ORF483-871-PkVRF02_ORF483_PkVRF02_ORF483-774#PkVRF02_ORF483_PkVRF02_ORF483-774-PkVRF02_ORF483_PkVRF02_ORF483-712#PkVRF02_ORF483_PkVRF02_ORF483-774-PkVRF02_ORF483_PkVRF02_ORF483-170#PkVRF02_ORF483_PkVRF02_ORF483-759-PkVRF02_ORF483_PkVRF02_ORF483-170#PkVRF02_ORF483_PkVRF02_ORF483-834-PkVRF02_ORF483_PkVRF02_ORF483-774#PkVRF02_ORF483_PkVRF02_ORF483-297-PkVRF02_ORF483_PkVRF02_ORF483-70#PkVRF02_ORF483_PkVRF02_ORF483-164-PkVRF02_ORF483_PkVRF02_ORF483-211#PkVRF02_ORF483_PkVRF02_ORF483-170-PkVRF02_ORF483_PkVRF02_ORF483-70#PkVRF02_ORF483_PkVRF02_ORF483-553-PkVRF02_ORF483_PkVRF02_ORF483-63#PkVRF02_ORF483_PkVRF02_ORF483-774-PkVRF02_ORF483_PkVRF02_ORF483-725#PkVRF02_ORF483_PkVRF02_ORF483-297-PkVRF02_ORF483_PkVRF02_ORF483-63#PkVRF02_ORF483_PkVRF02_ORF483-62-PkVRF02_ORF483_PkVRF02_ORF483-762#PkVRF02_ORF483_PkVRF02_ORF483-759-PkVRF02_ORF483_PkVRF02_ORF483-553#PkVRF02_ORF483_PkVRF02_ORF483-834-PkVRF02_ORF483_PkVRF02_ORF483-762#PkVRF02_ORF483_PkVRF02_ORF483-774-PkVRF02_ORF483_PkVRF02_ORF483-211#PkVRF02_ORF483_PkVRF02_ORF483-307-PkVRF02_ORF483_PkVRF02_ORF483-725#PkVRF02_ORF483_PkVRF02_ORF483-759-PkVRF02_ORF483_PkVRF02_ORF483-762#PkVRF02_ORF483_PkVRF02_ORF483-774-PkVRF02_ORF483_PkVRF02_ORF483-721#PkVRF02_ORF483_PkVRF02_ORF483-774-PkVRF02_ORF483_PkVRF02_ORF483-719#PkVRF02_ORF483_PkVRF02_ORF483-871-PkVRF02_ORF483_PkVRF02_ORF483-843#PkVRF02_ORF483_PkVRF02_ORF483-774-PkVRF02_ORF483_PkVRF02_ORF483-762#PkVRF02_ORF483_PkVRF02_ORF483-721-PkVRF02_ORF483_PkVRF02_ORF483-711#PkVRF02_ORF483_PkVRF02_ORF483-759-PkVRF02_ORF483_PkVRF02_ORF483-297#PkVRF02_ORF483_PkVRF02_ORF483-834-PkVRF02_ORF483_PkVRF02_ORF483-725#PkVRF02_ORF483_PkVRF02_ORF483-759-PkVRF02_ORF483_PkVRF02_ORF483-773#PkVRF02_ORF483_PkVRF02_ORF483-759-PkVRF02_ORF483_PkVRF02_ORF483-774#PkVRF02_ORF483_PkVRF02_ORF483-164-PkVRF02_ORF483_PkVRF02_ORF483-762#PkVRF02_ORF483_PkVRF02_ORF483-711-PkVRF02_ORF483_PkVRF02_ORF483-211#PkVRF02_ORF483_PkVRF02_ORF483-712-PkVRF02_ORF483_PkVRF02_ORF483-721#PkVRF02_ORF483_PkVRF02_ORF483-712-PkVRF02_ORF483_PkVRF02_ORF483-719#PkVRF02_ORF483_PkVRF02_ORF483-834-PkVRF02_ORF483_PkVRF02_ORF483-843#PkVRF02_ORF483_PkVRF02_ORF483-759-PkVRF02_ORF483_PkVRF02_ORF483-216#PkVRF02_ORF483_PkVRF02_ORF483-693-PkVRF02_ORF483_PkVRF02_ORF483-689#PkVRF02_ORF483_PkVRF02_ORF483-774-PkVRF02_ORF483_PkVRF02_ORF483-553#PkVRF02_ORF483_PkVRF02_ORF483-774-PkVRF02_ORF483_PkVRF02_ORF483-843#PkVRF02_ORF483_PkVRF02_ORF483-721-PkVRF02_ORF483_PkVRF02_ORF483-725#PkVRF02_ORF483_PkVRF02_ORF483-733-PkVRF02_ORF483_PkVRF02_ORF483-711#PkVRF02_ORF483_PkVRF02_ORF483-759-PkVRF02_ORF483_PkVRF02_ORF483-159#PkVRF02_ORF483_PkVRF02_ORF483-733-PkVRF02_ORF483_PkVRF02_ORF483-725#PkVRF02_ORF483_PkVRF02_ORF483-759-PkVRF02_ORF483_PkVRF02_ORF483-725#PkVRF02_ORF483_PkVRF02_ORF483-733-PkVRF02_ORF483_PkVRF02_ORF483-63#PkVRF02_ORF483_PkVRF02_ORF483-944-PkVRF02_ORF483_PkVRF02_ORF483-931#PkVRF02_ORF483_PkVRF02_ORF483-762-PkVRF02_ORF483_PkVRF02_ORF483-63#PkVRF02_ORF483_PkVRF02_ORF483-209-PkVRF02_ORF483_PkVRF02_ORF483-216#PkVRF02_ORF483_PkVRF02_ORF483-170-PkVRF02_ORF483_PkVRF02_ORF483-159#PkVRF02_ORF483_PkVRF02_ORF483-546-PkVRF02_ORF483_PkVRF02_ORF483-63#PkVRF02_ORF483_PkVRF02_ORF483-682-PkVRF02_ORF483_PkVRF02_ORF483-689#PkVRF02_ORF483_PkVRF02_ORF483-762-PkVRF02_ORF483_PkVRF02_ORF483-711#PkVRF02_ORF483_PkVRF02_ORF483-762-PkVRF02_ORF483_PkVRF02_ORF483-725#PkVRF02_ORF483_PkVRF02_ORF483-553-PkVRF02_ORF483_PkVRF02_ORF483-762#PkVRF02_ORF483_PkVRF02_ORF483-774-PkVRF02_ORF483_PkVRF02_ORF483-711#PkVRF02_ORF483_PkVRF02_ORF483-170-PkVRF02_ORF483_PkVRF02_ORF483-216#PkVRF02_ORF483_PkVRF02_ORF483-762-PkVRF02_ORF483_PkVRF02_ORF483-159#PkVRF02_ORF483_PkVRF02_ORF483-762-PkVRF02_ORF483_PkVRF02_ORF483-762#PkVRF02_ORF483_PkVRF02_ORF483-721-PkVRF02_ORF483_PkVRF02_ORF483-721#PkVRF02_ORF483_PkVRF02_ORF483-759-PkVRF02_ORF483_PkVRF02_ORF483-759#PkVRF02_ORF483_PkVRF02_ORF483-774-PkVRF02_ORF483_PkVRF02_ORF483-774	2.7925448719123188E-08#2.9784204935277715E-07#1.6403008735550507E-07#0.0020027670158225914#0.0005521562309049276#2.2582355838783463E-06#3.577888996665655E-05#0.0006629946606182342#0.00024947059948628717#0.0008559692222091124#0.013105526902804348#1.4964498507020077E-05#0.040799218375963966#0.011493740685782081#0.014857265192552817#0.0009264028101400203#0.006798155359244899#0.12614286341829073#0.03848004629670023#0.004893201463008592#4.583238834916672E-05#0.003105686207812708#0.018259484249667453#0.0028362411103429433#0.02114685987890538#0.00716203407584943#0.023649295423298723#0.012955503650598181#0.0021193196071839166#0.06756073054445462#0.0015004003890032012#0.030705318128680804#0.0023161915268933527#0.11713138393059881#0.1405252354260696#0.011182047901579919#0.015663126476699152#0.00369714366536104#0.023971652325906985#0.1220942979258538#0.00716203407584943#0.018528928866957384#0.00900260913766339#0.11687952133402263#2.913567463210331E-05#2.913567463210331E-05#0.004497312091706456#0.05762026201757895#0.0008918010340122001#0.002983381434997166#0.1585446641295771#0.11089939287301973#0.022830848488249948#0.0006226323613874783#0.1405252354260696#0.006839594160929517#0.11083146834220081#0.011557013554709289#0.008452193488550011#0.1512032507804291#0.0007811928472437597#0.05327680403165768#0.019302156677270227#0.05978057316151891#0.018528928866957384#0.014344601422437491#0.13515378479700307#0.16671543486417886#0.016037892906881977#0.09121957843019173#0.012396220178281847#0.004833453320484986#0.15179745279132623#0.03498412571912192#0.0030535555991227635#1.4570408428117591E-05#0.0007587641693794172	2.7925448719123188E-08#2.9784204935277715E-07#1.6403008735550507E-07#0.0020027670158225914#0.0005521562309049276#2.2582355838783463E-06#3.577888996665655E-05#0.0006629946606182342#0.00024947059948628717#0.0008559692222091124#0.013105526902804348#1.4964498507020077E-05#0.040799218375963966#0.011493740685782081#0.014857265192552817#0.0009264028101400203#0.006798155359244899#0.12614286341829073#0.03848004629670023#0.004893201463008592#4.583238834916672E-05#0.003105686207812708#0.018259484249667453#0.0028362411103429433#0.02114685987890538#0.00716203407584943#0.023649295423298723#0.012955503650598181#0.0021193196071839166#0.06756073054445462#0.0015004003890032012#0.030705318128680804#0.0023161915268933527#0.11713138393059881#0.1405252354260696#0.011182047901579919#0.015663126476699152#0.00369714366536104#0.023971652325906985#0.1220942979258538#0.00716203407584943#0.018528928866957384#0.00900260913766339#0.11687952133402263#2.913567463210331E-05#2.913567463210331E-05#0.004497312091706456#0.05762026201757895#0.0008918010340122001#0.002983381434997166#0.1585446641295771#0.11089939287301973#0.022830848488249948#0.0006226323613874783#0.1405252354260696#0.006839594160929517#0.11083146834220081#0.011557013554709289#0.008452193488550011#0.1512032507804291#0.0007811928472437597#0.05327680403165768#0.019302156677270227#0.05978057316151891#0.018528928866957384#0.014344601422437491#0.13515378479700307#0.16671543486417886#0.016037892906881977#0.09121957843019173#0.012396220178281847#0.004833453320484986#0.15179745279132623#0.03498412571912192#0.0030535555991227635#1.4570408428117591E-05#0.0007587641693794172	FALSE	77
PkVRF02_ORF174_PkVRF02_ORF174	PkVRF02_ORF174_PkVRF02_ORF174	6.70796e-09	0.00225906	697	697	sp|PkVRF02_ORF174|PkVRF02_ORF174	sp|PkVRF02_ORF174|PkVRF02_ORF174	52	PkVRF02_ORF174_PkVRF02_ORF174-309-PkVRF02_ORF174_PkVRF02_ORF174-317#PkVRF02_ORF174_PkVRF02_ORF174-176-PkVRF02_ORF174_PkVRF02_ORF174-166#PkVRF02_ORF174_PkVRF02_ORF174-317-PkVRF02_ORF174_PkVRF02_ORF174-297#PkVRF02_ORF174_PkVRF02_ORF174-243-PkVRF02_ORF174_PkVRF02_ORF174-255#PkVRF02_ORF174_PkVRF02_ORF174-317-PkVRF02_ORF174_PkVRF02_ORF174-538#PkVRF02_ORF174_PkVRF02_ORF174-538-PkVRF02_ORF174_PkVRF02_ORF174-488#PkVRF02_ORF174_PkVRF02_ORF174-405-PkVRF02_ORF174_PkVRF02_ORF174-488#PkVRF02_ORF174_PkVRF02_ORF174-538-PkVRF02_ORF174_PkVRF02_ORF174-166#PkVRF02_ORF174_PkVRF02_ORF174-184-PkVRF02_ORF174_PkVRF02_ORF174-440#PkVRF02_ORF174_PkVRF02_ORF174-243-PkVRF02_ORF174_PkVRF02_ORF174-166#PkVRF02_ORF174_PkVRF02_ORF174-172-PkVRF02_ORF174_PkVRF02_ORF174-440#PkVRF02_ORF174_PkVRF02_ORF174-219-PkVRF02_ORF174_PkVRF02_ORF174-237#PkVRF02_ORF174_PkVRF02_ORF174-405-PkVRF02_ORF174_PkVRF02_ORF174-315#PkVRF02_ORF174_PkVRF02_ORF174-548-PkVRF02_ORF174_PkVRF02_ORF174-695#PkVRF02_ORF174_PkVRF02_ORF174-538-PkVRF02_ORF174_PkVRF02_ORF174-188#PkVRF02_ORF174_PkVRF02_ORF174-184-PkVRF02_ORF174_PkVRF02_ORF174-215#PkVRF02_ORF174_PkVRF02_ORF174-488-PkVRF02_ORF174_PkVRF02_ORF174-188#PkVRF02_ORF174_PkVRF02_ORF174-527-PkVRF02_ORF174_PkVRF02_ORF174-541#PkVRF02_ORF174_PkVRF02_ORF174-405-PkVRF02_ORF174_PkVRF02_ORF174-317#PkVRF02_ORF174_PkVRF02_ORF174-453-PkVRF02_ORF174_PkVRF02_ORF174-436#PkVRF02_ORF174_PkVRF02_ORF174-188-PkVRF02_ORF174_PkVRF02_ORF174-640#PkVRF02_ORF174_PkVRF02_ORF174-171-PkVRF02_ORF174_PkVRF02_ORF174-237#PkVRF02_ORF174_PkVRF02_ORF174-487-PkVRF02_ORF174_PkVRF02_ORF174-640#PkVRF02_ORF174_PkVRF02_ORF174-640-PkVRF02_ORF174_PkVRF02_ORF174-633#PkVRF02_ORF174_PkVRF02_ORF174-499-PkVRF02_ORF174_PkVRF02_ORF174-695#PkVRF02_ORF174_PkVRF02_ORF174-499-PkVRF02_ORF174_PkVRF02_ORF174-640#PkVRF02_ORF174_PkVRF02_ORF174-317-PkVRF02_ORF174_PkVRF02_ORF174-640#PkVRF02_ORF174_PkVRF02_ORF174-488-PkVRF02_ORF174_PkVRF02_ORF174-640#PkVRF02_ORF174_PkVRF02_ORF174-237-PkVRF02_ORF174_PkVRF02_ORF174-440#PkVRF02_ORF174_PkVRF02_ORF174-436-PkVRF02_ORF174_PkVRF02_ORF174-215#PkVRF02_ORF174_PkVRF02_ORF174-297-PkVRF02_ORF174_PkVRF02_ORF174-315#PkVRF02_ORF174_PkVRF02_ORF174-610-PkVRF02_ORF174_PkVRF02_ORF174-315#PkVRF02_ORF174_PkVRF02_ORF174-640-PkVRF02_ORF174_PkVRF02_ORF174-685#PkVRF02_ORF174_PkVRF02_ORF174-488-PkVRF02_ORF174_PkVRF02_ORF174-695#PkVRF02_ORF174_PkVRF02_ORF174-176-PkVRF02_ORF174_PkVRF02_ORF174-440#PkVRF02_ORF174_PkVRF02_ORF174-405-PkVRF02_ORF174_PkVRF02_ORF174-640#PkVRF02_ORF174_PkVRF02_ORF174-237-PkVRF02_ORF174_PkVRF02_ORF174-176#PkVRF02_ORF174_PkVRF02_ORF174-176-PkVRF02_ORF174_PkVRF02_ORF174-172#PkVRF02_ORF174_PkVRF02_ORF174-488-PkVRF02_ORF174_PkVRF02_ORF174-503#PkVRF02_ORF174_PkVRF02_ORF174-440-PkVRF02_ORF174_PkVRF02_ORF174-215#PkVRF02_ORF174_PkVRF02_ORF174-538-PkVRF02_ORF174_PkVRF02_ORF174-503#PkVRF02_ORF174_PkVRF02_ORF174-237-PkVRF02_ORF174_PkVRF02_ORF174-315#PkVRF02_ORF174_PkVRF02_ORF174-640-PkVRF02_ORF174_PkVRF02_ORF174-315#PkVRF02_ORF174_PkVRF02_ORF174-184-PkVRF02_ORF174_PkVRF02_ORF174-436#PkVRF02_ORF174_PkVRF02_ORF174-499-PkVRF02_ORF174_PkVRF02_ORF174-638#PkVRF02_ORF174_PkVRF02_ORF174-548-PkVRF02_ORF174_PkVRF02_ORF174-503#PkVRF02_ORF174_PkVRF02_ORF174-548-PkVRF02_ORF174_PkVRF02_ORF174-315#PkVRF02_ORF174_PkVRF02_ORF174-111-PkVRF02_ORF174_PkVRF02_ORF174-37#PkVRF02_ORF174_PkVRF02_ORF174-315-PkVRF02_ORF174_PkVRF02_ORF174-285#PkVRF02_ORF174_PkVRF02_ORF174-538-PkVRF02_ORF174_PkVRF02_ORF174-285#PkVRF02_ORF174_PkVRF02_ORF174-639-PkVRF02_ORF174_PkVRF02_ORF174-685#PkVRF02_ORF174_PkVRF02_ORF174-638-PkVRF02_ORF174_PkVRF02_ORF174-685	PkVRF02_ORF174_PkVRF02_ORF174-309-PkVRF02_ORF174_PkVRF02_ORF174-317#PkVRF02_ORF174_PkVRF02_ORF174-176-PkVRF02_ORF174_PkVRF02_ORF174-166#PkVRF02_ORF174_PkVRF02_ORF174-317-PkVRF02_ORF174_PkVRF02_ORF174-297#PkVRF02_ORF174_PkVRF02_ORF174-243-PkVRF02_ORF174_PkVRF02_ORF174-255#PkVRF02_ORF174_PkVRF02_ORF174-317-PkVRF02_ORF174_PkVRF02_ORF174-538#PkVRF02_ORF174_PkVRF02_ORF174-538-PkVRF02_ORF174_PkVRF02_ORF174-488#PkVRF02_ORF174_PkVRF02_ORF174-405-PkVRF02_ORF174_PkVRF02_ORF174-488#PkVRF02_ORF174_PkVRF02_ORF174-538-PkVRF02_ORF174_PkVRF02_ORF174-166#PkVRF02_ORF174_PkVRF02_ORF174-184-PkVRF02_ORF174_PkVRF02_ORF174-440#PkVRF02_ORF174_PkVRF02_ORF174-243-PkVRF02_ORF174_PkVRF02_ORF174-166#PkVRF02_ORF174_PkVRF02_ORF174-172-PkVRF02_ORF174_PkVRF02_ORF174-440#PkVRF02_ORF174_PkVRF02_ORF174-219-PkVRF02_ORF174_PkVRF02_ORF174-237#PkVRF02_ORF174_PkVRF02_ORF174-405-PkVRF02_ORF174_PkVRF02_ORF174-315#PkVRF02_ORF174_PkVRF02_ORF174-548-PkVRF02_ORF174_PkVRF02_ORF174-695#PkVRF02_ORF174_PkVRF02_ORF174-538-PkVRF02_ORF174_PkVRF02_ORF174-188#PkVRF02_ORF174_PkVRF02_ORF174-184-PkVRF02_ORF174_PkVRF02_ORF174-215#PkVRF02_ORF174_PkVRF02_ORF174-488-PkVRF02_ORF174_PkVRF02_ORF174-188#PkVRF02_ORF174_PkVRF02_ORF174-527-PkVRF02_ORF174_PkVRF02_ORF174-541#PkVRF02_ORF174_PkVRF02_ORF174-405-PkVRF02_ORF174_PkVRF02_ORF174-317#PkVRF02_ORF174_PkVRF02_ORF174-453-PkVRF02_ORF174_PkVRF02_ORF174-436#PkVRF02_ORF174_PkVRF02_ORF174-188-PkVRF02_ORF174_PkVRF02_ORF174-640#PkVRF02_ORF174_PkVRF02_ORF174-171-PkVRF02_ORF174_PkVRF02_ORF174-237#PkVRF02_ORF174_PkVRF02_ORF174-487-PkVRF02_ORF174_PkVRF02_ORF174-640#PkVRF02_ORF174_PkVRF02_ORF174-640-PkVRF02_ORF174_PkVRF02_ORF174-633#PkVRF02_ORF174_PkVRF02_ORF174-499-PkVRF02_ORF174_PkVRF02_ORF174-695#PkVRF02_ORF174_PkVRF02_ORF174-499-PkVRF02_ORF174_PkVRF02_ORF174-640#PkVRF02_ORF174_PkVRF02_ORF174-317-PkVRF02_ORF174_PkVRF02_ORF174-640#PkVRF02_ORF174_PkVRF02_ORF174-488-PkVRF02_ORF174_PkVRF02_ORF174-640#PkVRF02_ORF174_PkVRF02_ORF174-237-PkVRF02_ORF174_PkVRF02_ORF174-440#PkVRF02_ORF174_PkVRF02_ORF174-436-PkVRF02_ORF174_PkVRF02_ORF174-215#PkVRF02_ORF174_PkVRF02_ORF174-297-PkVRF02_ORF174_PkVRF02_ORF174-315#PkVRF02_ORF174_PkVRF02_ORF174-610-PkVRF02_ORF174_PkVRF02_ORF174-315#PkVRF02_ORF174_PkVRF02_ORF174-640-PkVRF02_ORF174_PkVRF02_ORF174-685#PkVRF02_ORF174_PkVRF02_ORF174-488-PkVRF02_ORF174_PkVRF02_ORF174-695#PkVRF02_ORF174_PkVRF02_ORF174-176-PkVRF02_ORF174_PkVRF02_ORF174-440#PkVRF02_ORF174_PkVRF02_ORF174-405-PkVRF02_ORF174_PkVRF02_ORF174-640#PkVRF02_ORF174_PkVRF02_ORF174-237-PkVRF02_ORF174_PkVRF02_ORF174-176#PkVRF02_ORF174_PkVRF02_ORF174-176-PkVRF02_ORF174_PkVRF02_ORF174-172#PkVRF02_ORF174_PkVRF02_ORF174-488-PkVRF02_ORF174_PkVRF02_ORF174-503#PkVRF02_ORF174_PkVRF02_ORF174-440-PkVRF02_ORF174_PkVRF02_ORF174-215#PkVRF02_ORF174_PkVRF02_ORF174-538-PkVRF02_ORF174_PkVRF02_ORF174-503#PkVRF02_ORF174_PkVRF02_ORF174-237-PkVRF02_ORF174_PkVRF02_ORF174-315#PkVRF02_ORF174_PkVRF02_ORF174-640-PkVRF02_ORF174_PkVRF02_ORF174-315#PkVRF02_ORF174_PkVRF02_ORF174-184-PkVRF02_ORF174_PkVRF02_ORF174-436#PkVRF02_ORF174_PkVRF02_ORF174-499-PkVRF02_ORF174_PkVRF02_ORF174-638#PkVRF02_ORF174_PkVRF02_ORF174-548-PkVRF02_ORF174_PkVRF02_ORF174-503#PkVRF02_ORF174_PkVRF02_ORF174-548-PkVRF02_ORF174_PkVRF02_ORF174-315#PkVRF02_ORF174_PkVRF02_ORF174-111-PkVRF02_ORF174_PkVRF02_ORF174-37#PkVRF02_ORF174_PkVRF02_ORF174-315-PkVRF02_ORF174_PkVRF02_ORF174-285#PkVRF02_ORF174_PkVRF02_ORF174-538-PkVRF02_ORF174_PkVRF02_ORF174-285#PkVRF02_ORF174_PkVRF02_ORF174-639-PkVRF02_ORF174_PkVRF02_ORF174-685#PkVRF02_ORF174_PkVRF02_ORF174-638-PkVRF02_ORF174_PkVRF02_ORF174-685	6.707960743079069E-09#0.0023781838578159444#1.6648243949091473E-07#9.3942834847933E-09#1.6173658731574138E-06#2.8480209839564123E-05#3.260573801145774E-05#0.03777116682143218#0.00462202914354579#0.0033225983493569604#0.012226364607499396#0.0007152772463153976#0.1021836482943473#0.1630363907174127#0.005246922453592882#0.01283369333957427#0.00014845873682508827#0.005565546011332779#6.625468010855267E-06#0.0005481875084076723#0.008247311450946279#0.001057848425006439#0.00575447179553233#0.013045632598534104#0.08337945027895075#0.0017038357662555682#0.003117263175195965#0.002465312330429796#0.12109392069261032#0.13177133255558054#0.004241087885520206#0.039134934441973086#0.02615777469004338#0.11517373707010288#0.028710403758120902#0.02582531189399267#0.0037703054876717843#0.0030535555991227635#0.10684503485558187#0.1202984384074724#0.09410853754583424#0.2040445724755951#0.016037892906881977#0.0010364228651039047#0.028176056519904517#0.05450724994384563#0.004127665312188619#0.015242061157198398#0.2189067522555704#0.09007850575059263#0.12997232952237336#0.18443514928943278	6.707960743079069E-09#0.0023781838578159444#1.6648243949091473E-07#9.3942834847933E-09#1.6173658731574138E-06#2.8480209839564123E-05#3.260573801145774E-05#0.03777116682143218#0.00462202914354579#0.0033225983493569604#0.012226364607499396#0.0007152772463153976#0.1021836482943473#0.1630363907174127#0.005246922453592882#0.01283369333957427#0.00014845873682508827#0.005565546011332779#6.625468010855267E-06#0.0005481875084076723#0.008247311450946279#0.001057848425006439#0.00575447179553233#0.013045632598534104#0.08337945027895075#0.0017038357662555682#0.003117263175195965#0.002465312330429796#0.12109392069261032#0.13177133255558054#0.004241087885520206#0.039134934441973086#0.02615777469004338#0.11517373707010288#0.028710403758120902#0.02582531189399267#0.0037703054876717843#0.0030535555991227635#0.10684503485558187#0.1202984384074724#0.09410853754583424#0.2040445724755951#0.016037892906881977#0.0010364228651039047#0.028176056519904517#0.05450724994384563#0.004127665312188619#0.015242061157198398#0.2189067522555704#0.09007850575059263#0.12997232952237336#0.18443514928943278	FALSE	52
PkVRF02_ORF434_PkVRF02_ORF434	PkVRF02_ORF434_PkVRF02_ORF434	8.33344e-07	0.00483972	1339	1339	sp|PkVRF02_ORF434|PkVRF02_ORF434	sp|PkVRF02_ORF434|PkVRF02_ORF434	45	PkVRF02_ORF434_PkVRF02_ORF434-204-PkVRF02_ORF434_PkVRF02_ORF434-211#PkVRF02_ORF434_PkVRF02_ORF434-546-PkVRF02_ORF434_PkVRF02_ORF434-660#PkVRF02_ORF434_PkVRF02_ORF434-211-PkVRF02_ORF434_PkVRF02_ORF434-72#PkVRF02_ORF434_PkVRF02_ORF434-36-PkVRF02_ORF434_PkVRF02_ORF434-211#PkVRF02_ORF434_PkVRF02_ORF434-24-PkVRF02_ORF434_PkVRF02_ORF434-204#PkVRF02_ORF434_PkVRF02_ORF434-168-PkVRF02_ORF434_PkVRF02_ORF434-131#PkVRF02_ORF434_PkVRF02_ORF434-204-PkVRF02_ORF434_PkVRF02_ORF434-16#PkVRF02_ORF434_PkVRF02_ORF434-204-PkVRF02_ORF434_PkVRF02_ORF434-49#PkVRF02_ORF434_PkVRF02_ORF434-1167-PkVRF02_ORF434_PkVRF02_ORF434-16#PkVRF02_ORF434_PkVRF02_ORF434-1242-PkVRF02_ORF434_PkVRF02_ORF434-832#PkVRF02_ORF434_PkVRF02_ORF434-204-PkVRF02_ORF434_PkVRF02_ORF434-1155#PkVRF02_ORF434_PkVRF02_ORF434-204-PkVRF02_ORF434_PkVRF02_ORF434-72#PkVRF02_ORF434_PkVRF02_ORF434-310-PkVRF02_ORF434_PkVRF02_ORF434-560#PkVRF02_ORF434_PkVRF02_ORF434-36-PkVRF02_ORF434_PkVRF02_ORF434-72#PkVRF02_ORF434_PkVRF02_ORF434-228-PkVRF02_ORF434_PkVRF02_ORF434-206#PkVRF02_ORF434_PkVRF02_ORF434-222-PkVRF02_ORF434_PkVRF02_ORF434-107#PkVRF02_ORF434_PkVRF02_ORF434-49-PkVRF02_ORF434_PkVRF02_ORF434-72#PkVRF02_ORF434_PkVRF02_ORF434-211-PkVRF02_ORF434_PkVRF02_ORF434-49#PkVRF02_ORF434_PkVRF02_ORF434-1264-PkVRF02_ORF434_PkVRF02_ORF434-1270#PkVRF02_ORF434_PkVRF02_ORF434-204-PkVRF02_ORF434_PkVRF02_ORF434-1159#PkVRF02_ORF434_PkVRF02_ORF434-204-PkVRF02_ORF434_PkVRF02_ORF434-36#PkVRF02_ORF434_PkVRF02_ORF434-1067-PkVRF02_ORF434_PkVRF02_ORF434-1035#PkVRF02_ORF434_PkVRF02_ORF434-24-PkVRF02_ORF434_PkVRF02_ORF434-32#PkVRF02_ORF434_PkVRF02_ORF434-72-PkVRF02_ORF434_PkVRF02_ORF434-54#PkVRF02_ORF434_PkVRF02_ORF434-16-PkVRF02_ORF434_PkVRF02_ORF434-1159#PkVRF02_ORF434_PkVRF02_ORF434-228-PkVRF02_ORF434_PkVRF02_ORF434-107#PkVRF02_ORF434_PkVRF02_ORF434-222-PkVRF02_ORF434_PkVRF02_ORF434-49#PkVRF02_ORF434_PkVRF02_ORF434-970-PkVRF02_ORF434_PkVRF02_ORF434-1075#PkVRF02_ORF434_PkVRF02_ORF434-211-PkVRF02_ORF434_PkVRF02_ORF434-30#PkVRF02_ORF434_PkVRF02_ORF434-1264-PkVRF02_ORF434_PkVRF02_ORF434-1309#PkVRF02_ORF434_PkVRF02_ORF434-36-PkVRF02_ORF434_PkVRF02_ORF434-49#PkVRF02_ORF434_PkVRF02_ORF434-16-PkVRF02_ORF434_PkVRF02_ORF434-1155#PkVRF02_ORF434_PkVRF02_ORF434-1040-PkVRF02_ORF434_PkVRF02_ORF434-1159#PkVRF02_ORF434_PkVRF02_ORF434-222-PkVRF02_ORF434_PkVRF02_ORF434-206#PkVRF02_ORF434_PkVRF02_ORF434-204-PkVRF02_ORF434_PkVRF02_ORF434-30#PkVRF02_ORF434_PkVRF02_ORF434-205-PkVRF02_ORF434_PkVRF02_ORF434-30#PkVRF02_ORF434_PkVRF02_ORF434-36-PkVRF02_ORF434_PkVRF02_ORF434-30#PkVRF02_ORF434_PkVRF02_ORF434-30-PkVRF02_ORF434_PkVRF02_ORF434-72#PkVRF02_ORF434_PkVRF02_ORF434-1167-PkVRF02_ORF434_PkVRF02_ORF434-1175#PkVRF02_ORF434_PkVRF02_ORF434-36-PkVRF02_ORF434_PkVRF02_ORF434-54#PkVRF02_ORF434_PkVRF02_ORF434-222-PkVRF02_ORF434_PkVRF02_ORF434-105#PkVRF02_ORF434_PkVRF02_ORF434-49-PkVRF02_ORF434_PkVRF02_ORF434-105#PkVRF02_ORF434_PkVRF02_ORF434-934-PkVRF02_ORF434_PkVRF02_ORF434-1211#PkVRF02_ORF434_PkVRF02_ORF434-1174-PkVRF02_ORF434_PkVRF02_ORF434-1040#PkVRF02_ORF434_PkVRF02_ORF434-204-PkVRF02_ORF434_PkVRF02_ORF434-54	PkVRF02_ORF434_PkVRF02_ORF434-204-PkVRF02_ORF434_PkVRF02_ORF434-211#PkVRF02_ORF434_PkVRF02_ORF434-546-PkVRF02_ORF434_PkVRF02_ORF434-660#PkVRF02_ORF434_PkVRF02_ORF434-211-PkVRF02_ORF434_PkVRF02_ORF434-72#PkVRF02_ORF434_PkVRF02_ORF434-36-PkVRF02_ORF434_PkVRF02_ORF434-211#PkVRF02_ORF434_PkVRF02_ORF434-24-PkVRF02_ORF434_PkVRF02_ORF434-204#PkVRF02_ORF434_PkVRF02_ORF434-168-PkVRF02_ORF434_PkVRF02_ORF434-131#PkVRF02_ORF434_PkVRF02_ORF434-204-PkVRF02_ORF434_PkVRF02_ORF434-16#PkVRF02_ORF434_PkVRF02_ORF434-204-PkVRF02_ORF434_PkVRF02_ORF434-49#PkVRF02_ORF434_PkVRF02_ORF434-1167-PkVRF02_ORF434_PkVRF02_ORF434-16#PkVRF02_ORF434_PkVRF02_ORF434-1242-PkVRF02_ORF434_PkVRF02_ORF434-832#PkVRF02_ORF434_PkVRF02_ORF434-204-PkVRF02_ORF434_PkVRF02_ORF434-1155#PkVRF02_ORF434_PkVRF02_ORF434-204-PkVRF02_ORF434_PkVRF02_ORF434-72#PkVRF02_ORF434_PkVRF02_ORF434-310-PkVRF02_ORF434_PkVRF02_ORF434-560#PkVRF02_ORF434_PkVRF02_ORF434-36-PkVRF02_ORF434_PkVRF02_ORF434-72#PkVRF02_ORF434_PkVRF02_ORF434-228-PkVRF02_ORF434_PkVRF02_ORF434-206#PkVRF02_ORF434_PkVRF02_ORF434-222-PkVRF02_ORF434_PkVRF02_ORF434-107#PkVRF02_ORF434_PkVRF02_ORF434-49-PkVRF02_ORF434_PkVRF02_ORF434-72#PkVRF02_ORF434_PkVRF02_ORF434-211-PkVRF02_ORF434_PkVRF02_ORF434-49#PkVRF02_ORF434_PkVRF02_ORF434-1264-PkVRF02_ORF434_PkVRF02_ORF434-1270#PkVRF02_ORF434_PkVRF02_ORF434-204-PkVRF02_ORF434_PkVRF02_ORF434-1159#PkVRF02_ORF434_PkVRF02_ORF434-204-PkVRF02_ORF434_PkVRF02_ORF434-36#PkVRF02_ORF434_PkVRF02_ORF434-1067-PkVRF02_ORF434_PkVRF02_ORF434-1035#PkVRF02_ORF434_PkVRF02_ORF434-24-PkVRF02_ORF434_PkVRF02_ORF434-32#PkVRF02_ORF434_PkVRF02_ORF434-72-PkVRF02_ORF434_PkVRF02_ORF434-54#PkVRF02_ORF434_PkVRF02_ORF434-16-PkVRF02_ORF434_PkVRF02_ORF434-1159#PkVRF02_ORF434_PkVRF02_ORF434-228-PkVRF02_ORF434_PkVRF02_ORF434-107#PkVRF02_ORF434_PkVRF02_ORF434-222-PkVRF02_ORF434_PkVRF02_ORF434-49#PkVRF02_ORF434_PkVRF02_ORF434-970-PkVRF02_ORF434_PkVRF02_ORF434-1075#PkVRF02_ORF434_PkVRF02_ORF434-211-PkVRF02_ORF434_PkVRF02_ORF434-30#PkVRF02_ORF434_PkVRF02_ORF434-1264-PkVRF02_ORF434_PkVRF02_ORF434-1309#PkVRF02_ORF434_PkVRF02_ORF434-36-PkVRF02_ORF434_PkVRF02_ORF434-49#PkVRF02_ORF434_PkVRF02_ORF434-16-PkVRF02_ORF434_PkVRF02_ORF434-1155#PkVRF02_ORF434_PkVRF02_ORF434-1040-PkVRF02_ORF434_PkVRF02_ORF434-1159#PkVRF02_ORF434_PkVRF02_ORF434-222-PkVRF02_ORF434_PkVRF02_ORF434-206#PkVRF02_ORF434_PkVRF02_ORF434-204-PkVRF02_ORF434_PkVRF02_ORF434-30#PkVRF02_ORF434_PkVRF02_ORF434-205-PkVRF02_ORF434_PkVRF02_ORF434-30#PkVRF02_ORF434_PkVRF02_ORF434-36-PkVRF02_ORF434_PkVRF02_ORF434-30#PkVRF02_ORF434_PkVRF02_ORF434-30-PkVRF02_ORF434_PkVRF02_ORF434-72#PkVRF02_ORF434_PkVRF02_ORF434-1167-PkVRF02_ORF434_PkVRF02_ORF434-1175#PkVRF02_ORF434_PkVRF02_ORF434-36-PkVRF02_ORF434_PkVRF02_ORF434-54#PkVRF02_ORF434_PkVRF02_ORF434-222-PkVRF02_ORF434_PkVRF02_ORF434-105#PkVRF02_ORF434_PkVRF02_ORF434-49-PkVRF02_ORF434_PkVRF02_ORF434-105#PkVRF02_ORF434_PkVRF02_ORF434-934-PkVRF02_ORF434_PkVRF02_ORF434-1211#PkVRF02_ORF434_PkVRF02_ORF434-1174-PkVRF02_ORF434_PkVRF02_ORF434-1040#PkVRF02_ORF434_PkVRF02_ORF434-204-PkVRF02_ORF434_PkVRF02_ORF434-54	8.333437072258677E-07#1.913448520149508E-05#0.0012122873025368452#3.5335115973786214E-06#0.002194829972107176#0.006798155359244899#0.00041880082955643655#0.00462202914354579#0.0007288608134160646#8.337967394481948E-05#0.1220942979258538#0.00462202914354579#0.0033036658464090252#0.0007994914911714739#0.022643962978315665#0.0018205918263607978#0.0030535555991227635#0.01868973265921514#0.012354273959707573#0.014401519660900556#8.893671308985739E-05#0.07166660266816194#0.09410853754583424#0.09054950377207825#0.00773818516407837#0.010026417969901445#0.010831098553725185#0.005197366865260071#0.016841138282575958#0.2162036889088619#0.0017130232514390128#0.1908547008607867#0.1100751419900987#0.06565668130892635#0.00462202914354579#0.016841138282575958#0.00462202914354579#0.1100751419900987#0.022382574572816446#0.1561241768421301#0.06648288487874215#0.07106294982672358#0.06306688767100638#0.0030535555991227635#0.1751904412852301	8.333437072258677E-07#1.913448520149508E-05#0.0012122873025368452#3.5335115973786214E-06#0.002194829972107176#0.006798155359244899#0.00041880082955643655#0.00462202914354579#0.0007288608134160646#8.337967394481948E-05#0.1220942979258538#0.00462202914354579#0.0033036658464090252#0.0007994914911714739#0.022643962978315665#0.0018205918263607978#0.0030535555991227635#0.01868973265921514#0.012354273959707573#0.014401519660900556#8.893671308985739E-05#0.07166660266816194#0.09410853754583424#0.09054950377207825#0.00773818516407837#0.010026417969901445#0.010831098553725185#0.005197366865260071#0.016841138282575958#0.2162036889088619#0.0017130232514390128#0.1908547008607867#0.1100751419900987#0.06565668130892635#0.00462202914354579#0.016841138282575958#0.00462202914354579#0.1100751419900987#0.022382574572816446#0.1561241768421301#0.06648288487874215#0.07106294982672358#0.06306688767100638#0.0030535555991227635#0.1751904412852301	FALSE	45
PkVRF02_ORF277_PkVRF02_ORF277	PkVRF02_ORF277_PkVRF02_ORF277	0.00696291	0.0239787	1216	1216	sp|PkVRF02_ORF277|PkVRF02_ORF277	sp|PkVRF02_ORF277|PkVRF02_ORF277	108	PkVRF02_ORF277_PkVRF02_ORF277-873-PkVRF02_ORF277_PkVRF02_ORF277-1099#PkVRF02_ORF277_PkVRF02_ORF277-1150-PkVRF02_ORF277_PkVRF02_ORF277-1137#PkVRF02_ORF277_PkVRF02_ORF277-1109-PkVRF02_ORF277_PkVRF02_ORF277-1176#PkVRF02_ORF277_PkVRF02_ORF277-1109-PkVRF02_ORF277_PkVRF02_ORF277-1145#PkVRF02_ORF277_PkVRF02_ORF277-1099-PkVRF02_ORF277_PkVRF02_ORF277-1109#PkVRF02_ORF277_PkVRF02_ORF277-437-PkVRF02_ORF277_PkVRF02_ORF277-345#PkVRF02_ORF277_PkVRF02_ORF277-881-PkVRF02_ORF277_PkVRF02_ORF277-1099#PkVRF02_ORF277_PkVRF02_ORF277-1150-PkVRF02_ORF277_PkVRF02_ORF277-1099#PkVRF02_ORF277_PkVRF02_ORF277-437-PkVRF02_ORF277_PkVRF02_ORF277-453#PkVRF02_ORF277_PkVRF02_ORF277-1150-PkVRF02_ORF277_PkVRF02_ORF277-1109#PkVRF02_ORF277_PkVRF02_ORF277-437-PkVRF02_ORF277_PkVRF02_ORF277-458#PkVRF02_ORF277_PkVRF02_ORF277-437-PkVRF02_ORF277_PkVRF02_ORF277-457#PkVRF02_ORF277_PkVRF02_ORF277-441-PkVRF02_ORF277_PkVRF02_ORF277-345#PkVRF02_ORF277_PkVRF02_ORF277-1099-PkVRF02_ORF277_PkVRF02_ORF277-869#PkVRF02_ORF277_PkVRF02_ORF277-1123-PkVRF02_ORF277_PkVRF02_ORF277-1140#PkVRF02_ORF277_PkVRF02_ORF277-1117-PkVRF02_ORF277_PkVRF02_ORF277-1125#PkVRF02_ORF277_PkVRF02_ORF277-428-PkVRF02_ORF277_PkVRF02_ORF277-345#PkVRF02_ORF277_PkVRF02_ORF277-437-PkVRF02_ORF277_PkVRF02_ORF277-449#PkVRF02_ORF277_PkVRF02_ORF277-147-PkVRF02_ORF277_PkVRF02_ORF277-166#PkVRF02_ORF277_PkVRF02_ORF277-1150-PkVRF02_ORF277_PkVRF02_ORF277-1125#PkVRF02_ORF277_PkVRF02_ORF277-1150-PkVRF02_ORF277_PkVRF02_ORF277-301#PkVRF02_ORF277_PkVRF02_ORF277-1074-PkVRF02_ORF277_PkVRF02_ORF277-1050#PkVRF02_ORF277_PkVRF02_ORF277-1070-PkVRF02_ORF277_PkVRF02_ORF277-1050#PkVRF02_ORF277_PkVRF02_ORF277-1062-PkVRF02_ORF277_PkVRF02_ORF277-1050#PkVRF02_ORF277_PkVRF02_ORF277-1109-PkVRF02_ORF277_PkVRF02_ORF277-1125#PkVRF02_ORF277_PkVRF02_ORF277-867-PkVRF02_ORF277_PkVRF02_ORF277-1109#PkVRF02_ORF277_PkVRF02_ORF277-22-PkVRF02_ORF277_PkVRF02_ORF277-16#PkVRF02_ORF277_PkVRF02_ORF277-1099-PkVRF02_ORF277_PkVRF02_ORF277-1125#PkVRF02_ORF277_PkVRF02_ORF277-173-PkVRF02_ORF277_PkVRF02_ORF277-166#PkVRF02_ORF277_PkVRF02_ORF277-745-PkVRF02_ORF277_PkVRF02_ORF277-761#PkVRF02_ORF277_PkVRF02_ORF277-743-PkVRF02_ORF277_PkVRF02_ORF277-761#PkVRF02_ORF277_PkVRF02_ORF277-1150-PkVRF02_ORF277_PkVRF02_ORF277-1144#PkVRF02_ORF277_PkVRF02_ORF277-785-PkVRF02_ORF277_PkVRF02_ORF277-704#PkVRF02_ORF277_PkVRF02_ORF277-301-PkVRF02_ORF277_PkVRF02_ORF277-345#PkVRF02_ORF277_PkVRF02_ORF277-1150-PkVRF02_ORF277_PkVRF02_ORF277-1096#PkVRF02_ORF277_PkVRF02_ORF277-345-PkVRF02_ORF277_PkVRF02_ORF277-704#PkVRF02_ORF277_PkVRF02_ORF277-22-PkVRF02_ORF277_PkVRF02_ORF277-10#PkVRF02_ORF277_PkVRF02_ORF277-873-PkVRF02_ORF277_PkVRF02_ORF277-867#PkVRF02_ORF277_PkVRF02_ORF277-1137-PkVRF02_ORF277_PkVRF02_ORF277-1125#PkVRF02_ORF277_PkVRF02_ORF277-1109-PkVRF02_ORF277_PkVRF02_ORF277-869#PkVRF02_ORF277_PkVRF02_ORF277-1095-PkVRF02_ORF277_PkVRF02_ORF277-1140#PkVRF02_ORF277_PkVRF02_ORF277-1099-PkVRF02_ORF277_PkVRF02_ORF277-1123#PkVRF02_ORF277_PkVRF02_ORF277-873-PkVRF02_ORF277_PkVRF02_ORF277-1096#PkVRF02_ORF277_PkVRF02_ORF277-30-PkVRF02_ORF277_PkVRF02_ORF277-17#PkVRF02_ORF277_PkVRF02_ORF277-352-PkVRF02_ORF277_PkVRF02_ORF277-704#PkVRF02_ORF277_PkVRF02_ORF277-299-PkVRF02_ORF277_PkVRF02_ORF277-305#PkVRF02_ORF277_PkVRF02_ORF277-1096-PkVRF02_ORF277_PkVRF02_ORF277-1125#PkVRF02_ORF277_PkVRF02_ORF277-1062-PkVRF02_ORF277_PkVRF02_ORF277-742#PkVRF02_ORF277_PkVRF02_ORF277-1150-PkVRF02_ORF277_PkVRF02_ORF277-1159#PkVRF02_ORF277_PkVRF02_ORF277-1150-PkVRF02_ORF277_PkVRF02_ORF277-1140#PkVRF02_ORF277_PkVRF02_ORF277-867-PkVRF02_ORF277_PkVRF02_ORF277-1198#PkVRF02_ORF277_PkVRF02_ORF277-873-PkVRF02_ORF277_PkVRF02_ORF277-1104#PkVRF02_ORF277_PkVRF02_ORF277-867-PkVRF02_ORF277_PkVRF02_ORF277-1140#PkVRF02_ORF277_PkVRF02_ORF277-1095-PkVRF02_ORF277_PkVRF02_ORF277-1106#PkVRF02_ORF277_PkVRF02_ORF277-1095-PkVRF02_ORF277_PkVRF02_ORF277-1050#PkVRF02_ORF277_PkVRF02_ORF277-867-PkVRF02_ORF277_PkVRF02_ORF277-1125#PkVRF02_ORF277_PkVRF02_ORF277-308-PkVRF02_ORF277_PkVRF02_ORF277-704#PkVRF02_ORF277_PkVRF02_ORF277-441-PkVRF02_ORF277_PkVRF02_ORF277-449#PkVRF02_ORF277_PkVRF02_ORF277-30-PkVRF02_ORF277_PkVRF02_ORF277-144#PkVRF02_ORF277_PkVRF02_ORF277-1109-PkVRF02_ORF277_PkVRF02_ORF277-1123#PkVRF02_ORF277_PkVRF02_ORF277-964-PkVRF02_ORF277_PkVRF02_ORF277-761#PkVRF02_ORF277_PkVRF02_ORF277-1150-PkVRF02_ORF277_PkVRF02_ORF277-867#PkVRF02_ORF277_PkVRF02_ORF277-1150-PkVRF02_ORF277_PkVRF02_ORF277-1123#PkVRF02_ORF277_PkVRF02_ORF277-761-PkVRF02_ORF277_PkVRF02_ORF277-704#PkVRF02_ORF277_PkVRF02_ORF277-1125-PkVRF02_ORF277_PkVRF02_ORF277-1140#PkVRF02_ORF277_PkVRF02_ORF277-1099-PkVRF02_ORF277_PkVRF02_ORF277-1131#PkVRF02_ORF277_PkVRF02_ORF277-1137-PkVRF02_ORF277_PkVRF02_ORF277-1145#PkVRF02_ORF277_PkVRF02_ORF277-1109-PkVRF02_ORF277_PkVRF02_ORF277-1096#PkVRF02_ORF277_PkVRF02_ORF277-1096-PkVRF02_ORF277_PkVRF02_ORF277-1137#PkVRF02_ORF277_PkVRF02_ORF277-144-PkVRF02_ORF277_PkVRF02_ORF277-166#PkVRF02_ORF277_PkVRF02_ORF277-1109-PkVRF02_ORF277_PkVRF02_ORF277-1106#PkVRF02_ORF277_PkVRF02_ORF277-881-PkVRF02_ORF277_PkVRF02_ORF277-1106#PkVRF02_ORF277_PkVRF02_ORF277-1050-PkVRF02_ORF277_PkVRF02_ORF277-1060#PkVRF02_ORF277_PkVRF02_ORF277-745-PkVRF02_ORF277_PkVRF02_ORF277-839#PkVRF02_ORF277_PkVRF02_ORF277-546-PkVRF02_ORF277_PkVRF02_ORF277-839#PkVRF02_ORF277_PkVRF02_ORF277-345-PkVRF02_ORF277_PkVRF02_ORF277-761#PkVRF02_ORF277_PkVRF02_ORF277-1096-PkVRF02_ORF277_PkVRF02_ORF277-1145#PkVRF02_ORF277_PkVRF02_ORF277-867-PkVRF02_ORF277_PkVRF02_ORF277-1191#PkVRF02_ORF277_PkVRF02_ORF277-1095-PkVRF02_ORF277_PkVRF02_ORF277-1123#PkVRF02_ORF277_PkVRF02_ORF277-1096-PkVRF02_ORF277_PkVRF02_ORF277-1123#PkVRF02_ORF277_PkVRF02_ORF277-1125-PkVRF02_ORF277_PkVRF02_ORF277-1137#PkVRF02_ORF277_PkVRF02_ORF277-757-PkVRF02_ORF277_PkVRF02_ORF277-839#PkVRF02_ORF277_PkVRF02_ORF277-1131-PkVRF02_ORF277_PkVRF02_ORF277-1140#PkVRF02_ORF277_PkVRF02_ORF277-867-PkVRF02_ORF277_PkVRF02_ORF277-1145#PkVRF02_ORF277_PkVRF02_ORF277-1050-PkVRF02_ORF277_PkVRF02_ORF277-837#PkVRF02_ORF277_PkVRF02_ORF277-1172-PkVRF02_ORF277_PkVRF02_ORF277-1176#PkVRF02_ORF277_PkVRF02_ORF277-22-PkVRF02_ORF277_PkVRF02_ORF277-144#PkVRF02_ORF277_PkVRF02_ORF277-1137-PkVRF02_ORF277_PkVRF02_ORF277-1123#PkVRF02_ORF277_PkVRF02_ORF277-1123-PkVRF02_ORF277_PkVRF02_ORF277-1131#PkVRF02_ORF277_PkVRF02_ORF277-757-PkVRF02_ORF277_PkVRF02_ORF277-742#PkVRF02_ORF277_PkVRF02_ORF277-144-PkVRF02_ORF277_PkVRF02_ORF277-17#PkVRF02_ORF277_PkVRF02_ORF277-1109-PkVRF02_ORF277_PkVRF02_ORF277-1131#PkVRF02_ORF277_PkVRF02_ORF277-428-PkVRF02_ORF277_PkVRF02_ORF277-453#PkVRF02_ORF277_PkVRF02_ORF277-1096-PkVRF02_ORF277_PkVRF02_ORF277-837#PkVRF02_ORF277_PkVRF02_ORF277-1150-PkVRF02_ORF277_PkVRF02_ORF277-1172#PkVRF02_ORF277_PkVRF02_ORF277-1159-PkVRF02_ORF277_PkVRF02_ORF277-1172#PkVRF02_ORF277_PkVRF02_ORF277-761-PkVRF02_ORF277_PkVRF02_ORF277-838#PkVRF02_ORF277_PkVRF02_ORF277-1125-PkVRF02_ORF277_PkVRF02_ORF277-1155#PkVRF02_ORF277_PkVRF02_ORF277-704-PkVRF02_ORF277_PkVRF02_ORF277-742#PkVRF02_ORF277_PkVRF02_ORF277-1137-PkVRF02_ORF277_PkVRF02_ORF277-1131#PkVRF02_ORF277_PkVRF02_ORF277-1096-PkVRF02_ORF277_PkVRF02_ORF277-1131#PkVRF02_ORF277_PkVRF02_ORF277-1095-PkVRF02_ORF277_PkVRF02_ORF277-1131#PkVRF02_ORF277_PkVRF02_ORF277-867-PkVRF02_ORF277_PkVRF02_ORF277-1123#PkVRF02_ORF277_PkVRF02_ORF277-1172-PkVRF02_ORF277_PkVRF02_ORF277-1137#PkVRF02_ORF277_PkVRF02_ORF277-1106-PkVRF02_ORF277_PkVRF02_ORF277-1125#PkVRF02_ORF277_PkVRF02_ORF277-1131-PkVRF02_ORF277_PkVRF02_ORF277-1137#PkVRF02_ORF277_PkVRF02_ORF277-867-PkVRF02_ORF277_PkVRF02_ORF277-742#PkVRF02_ORF277_PkVRF02_ORF277-437-PkVRF02_ORF277_PkVRF02_ORF277-441	PkVRF02_ORF277_PkVRF02_ORF277-873-PkVRF02_ORF277_PkVRF02_ORF277-1099#PkVRF02_ORF277_PkVRF02_ORF277-1150-PkVRF02_ORF277_PkVRF02_ORF277-1137#PkVRF02_ORF277_PkVRF02_ORF277-1109-PkVRF02_ORF277_PkVRF02_ORF277-1176#PkVRF02_ORF277_PkVRF02_ORF277-1109-PkVRF02_ORF277_PkVRF02_ORF277-1145#PkVRF02_ORF277_PkVRF02_ORF277-1099-PkVRF02_ORF277_PkVRF02_ORF277-1109#PkVRF02_ORF277_PkVRF02_ORF277-437-PkVRF02_ORF277_PkVRF02_ORF277-345#PkVRF02_ORF277_PkVRF02_ORF277-881-PkVRF02_ORF277_PkVRF02_ORF277-1099#PkVRF02_ORF277_PkVRF02_ORF277-1150-PkVRF02_ORF277_PkVRF02_ORF277-1099#PkVRF02_ORF277_PkVRF02_ORF277-437-PkVRF02_ORF277_PkVRF02_ORF277-453#PkVRF02_ORF277_PkVRF02_ORF277-1150-PkVRF02_ORF277_PkVRF02_ORF277-1109#PkVRF02_ORF277_PkVRF02_ORF277-437-PkVRF02_ORF277_PkVRF02_ORF277-458#PkVRF02_ORF277_PkVRF02_ORF277-437-PkVRF02_ORF277_PkVRF02_ORF277-457#PkVRF02_ORF277_PkVRF02_ORF277-441-PkVRF02_ORF277_PkVRF02_ORF277-345#PkVRF02_ORF277_PkVRF02_ORF277-1099-PkVRF02_ORF277_PkVRF02_ORF277-869#PkVRF02_ORF277_PkVRF02_ORF277-1123-PkVRF02_ORF277_PkVRF02_ORF277-1140#PkVRF02_ORF277_PkVRF02_ORF277-1117-PkVRF02_ORF277_PkVRF02_ORF277-1125#PkVRF02_ORF277_PkVRF02_ORF277-428-PkVRF02_ORF277_PkVRF02_ORF277-345#PkVRF02_ORF277_PkVRF02_ORF277-437-PkVRF02_ORF277_PkVRF02_ORF277-449#PkVRF02_ORF277_PkVRF02_ORF277-147-PkVRF02_ORF277_PkVRF02_ORF277-166#PkVRF02_ORF277_PkVRF02_ORF277-1150-PkVRF02_ORF277_PkVRF02_ORF277-1125#PkVRF02_ORF277_PkVRF02_ORF277-1150-PkVRF02_ORF277_PkVRF02_ORF277-301#PkVRF02_ORF277_PkVRF02_ORF277-1074-PkVRF02_ORF277_PkVRF02_ORF277-1050#PkVRF02_ORF277_PkVRF02_ORF277-1070-PkVRF02_ORF277_PkVRF02_ORF277-1050#PkVRF02_ORF277_PkVRF02_ORF277-1062-PkVRF02_ORF277_PkVRF02_ORF277-1050#PkVRF02_ORF277_PkVRF02_ORF277-1109-PkVRF02_ORF277_PkVRF02_ORF277-1125#PkVRF02_ORF277_PkVRF02_ORF277-867-PkVRF02_ORF277_PkVRF02_ORF277-1109#PkVRF02_ORF277_PkVRF02_ORF277-22-PkVRF02_ORF277_PkVRF02_ORF277-16#PkVRF02_ORF277_PkVRF02_ORF277-1099-PkVRF02_ORF277_PkVRF02_ORF277-1125#PkVRF02_ORF277_PkVRF02_ORF277-173-PkVRF02_ORF277_PkVRF02_ORF277-166#PkVRF02_ORF277_PkVRF02_ORF277-745-PkVRF02_ORF277_PkVRF02_ORF277-761#PkVRF02_ORF277_PkVRF02_ORF277-743-PkVRF02_ORF277_PkVRF02_ORF277-761#PkVRF02_ORF277_PkVRF02_ORF277-1150-PkVRF02_ORF277_PkVRF02_ORF277-1144#PkVRF02_ORF277_PkVRF02_ORF277-785-PkVRF02_ORF277_PkVRF02_ORF277-704#PkVRF02_ORF277_PkVRF02_ORF277-301-PkVRF02_ORF277_PkVRF02_ORF277-345#PkVRF02_ORF277_PkVRF02_ORF277-1150-PkVRF02_ORF277_PkVRF02_ORF277-1096#PkVRF02_ORF277_PkVRF02_ORF277-345-PkVRF02_ORF277_PkVRF02_ORF277-704#PkVRF02_ORF277_PkVRF02_ORF277-22-PkVRF02_ORF277_PkVRF02_ORF277-10#PkVRF02_ORF277_PkVRF02_ORF277-873-PkVRF02_ORF277_PkVRF02_ORF277-867#PkVRF02_ORF277_PkVRF02_ORF277-1137-PkVRF02_ORF277_PkVRF02_ORF277-1125#PkVRF02_ORF277_PkVRF02_ORF277-1109-PkVRF02_ORF277_PkVRF02_ORF277-869#PkVRF02_ORF277_PkVRF02_ORF277-1095-PkVRF02_ORF277_PkVRF02_ORF277-1140#PkVRF02_ORF277_PkVRF02_ORF277-1099-PkVRF02_ORF277_PkVRF02_ORF277-1123#PkVRF02_ORF277_PkVRF02_ORF277-873-PkVRF02_ORF277_PkVRF02_ORF277-1096#PkVRF02_ORF277_PkVRF02_ORF277-30-PkVRF02_ORF277_PkVRF02_ORF277-17#PkVRF02_ORF277_PkVRF02_ORF277-352-PkVRF02_ORF277_PkVRF02_ORF277-704#PkVRF02_ORF277_PkVRF02_ORF277-299-PkVRF02_ORF277_PkVRF02_ORF277-305#PkVRF02_ORF277_PkVRF02_ORF277-1096-PkVRF02_ORF277_PkVRF02_ORF277-1125#PkVRF02_ORF277_PkVRF02_ORF277-1062-PkVRF02_ORF277_PkVRF02_ORF277-742#PkVRF02_ORF277_PkVRF02_ORF277-1150-PkVRF02_ORF277_PkVRF02_ORF277-1159#PkVRF02_ORF277_PkVRF02_ORF277-1150-PkVRF02_ORF277_PkVRF02_ORF277-1140#PkVRF02_ORF277_PkVRF02_ORF277-867-PkVRF02_ORF277_PkVRF02_ORF277-1198#PkVRF02_ORF277_PkVRF02_ORF277-873-PkVRF02_ORF277_PkVRF02_ORF277-1104#PkVRF02_ORF277_PkVRF02_ORF277-867-PkVRF02_ORF277_PkVRF02_ORF277-1140#PkVRF02_ORF277_PkVRF02_ORF277-1095-PkVRF02_ORF277_PkVRF02_ORF277-1106#PkVRF02_ORF277_PkVRF02_ORF277-1095-PkVRF02_ORF277_PkVRF02_ORF277-1050#PkVRF02_ORF277_PkVRF02_ORF277-867-PkVRF02_ORF277_PkVRF02_ORF277-1125#PkVRF02_ORF277_PkVRF02_ORF277-308-PkVRF02_ORF277_PkVRF02_ORF277-704#PkVRF02_ORF277_PkVRF02_ORF277-441-PkVRF02_ORF277_PkVRF02_ORF277-449#PkVRF02_ORF277_PkVRF02_ORF277-30-PkVRF02_ORF277_PkVRF02_ORF277-144#PkVRF02_ORF277_PkVRF02_ORF277-1109-PkVRF02_ORF277_PkVRF02_ORF277-1123#PkVRF02_ORF277_PkVRF02_ORF277-964-PkVRF02_ORF277_PkVRF02_ORF277-761#PkVRF02_ORF277_PkVRF02_ORF277-1150-PkVRF02_ORF277_PkVRF02_ORF277-867#PkVRF02_ORF277_PkVRF02_ORF277-1150-PkVRF02_ORF277_PkVRF02_ORF277-1123#PkVRF02_ORF277_PkVRF02_ORF277-761-PkVRF02_ORF277_PkVRF02_ORF277-704#PkVRF02_ORF277_PkVRF02_ORF277-1125-PkVRF02_ORF277_PkVRF02_ORF277-1140#PkVRF02_ORF277_PkVRF02_ORF277-1099-PkVRF02_ORF277_PkVRF02_ORF277-1131#PkVRF02_ORF277_PkVRF02_ORF277-1137-PkVRF02_ORF277_PkVRF02_ORF277-1145#PkVRF02_ORF277_PkVRF02_ORF277-1109-PkVRF02_ORF277_PkVRF02_ORF277-1096#PkVRF02_ORF277_PkVRF02_ORF277-1096-PkVRF02_ORF277_PkVRF02_ORF277-1137#PkVRF02_ORF277_PkVRF02_ORF277-144-PkVRF02_ORF277_PkVRF02_ORF277-166#PkVRF02_ORF277_PkVRF02_ORF277-1109-PkVRF02_ORF277_PkVRF02_ORF277-1106#PkVRF02_ORF277_PkVRF02_ORF277-881-PkVRF02_ORF277_PkVRF02_ORF277-1106#PkVRF02_ORF277_PkVRF02_ORF277-1050-PkVRF02_ORF277_PkVRF02_ORF277-1060#PkVRF02_ORF277_PkVRF02_ORF277-745-PkVRF02_ORF277_PkVRF02_ORF277-839#PkVRF02_ORF277_PkVRF02_ORF277-546-PkVRF02_ORF277_PkVRF02_ORF277-839#PkVRF02_ORF277_PkVRF02_ORF277-345-PkVRF02_ORF277_PkVRF02_ORF277-761#PkVRF02_ORF277_PkVRF02_ORF277-1096-PkVRF02_ORF277_PkVRF02_ORF277-1145#PkVRF02_ORF277_PkVRF02_ORF277-867-PkVRF02_ORF277_PkVRF02_ORF277-1191#PkVRF02_ORF277_PkVRF02_ORF277-1095-PkVRF02_ORF277_PkVRF02_ORF277-1123#PkVRF02_ORF277_PkVRF02_ORF277-1096-PkVRF02_ORF277_PkVRF02_ORF277-1123#PkVRF02_ORF277_PkVRF02_ORF277-1125-PkVRF02_ORF277_PkVRF02_ORF277-1137#PkVRF02_ORF277_PkVRF02_ORF277-757-PkVRF02_ORF277_PkVRF02_ORF277-839#PkVRF02_ORF277_PkVRF02_ORF277-1131-PkVRF02_ORF277_PkVRF02_ORF277-1140#PkVRF02_ORF277_PkVRF02_ORF277-867-PkVRF02_ORF277_PkVRF02_ORF277-1145#PkVRF02_ORF277_PkVRF02_ORF277-1050-PkVRF02_ORF277_PkVRF02_ORF277-837#PkVRF02_ORF277_PkVRF02_ORF277-1172-PkVRF02_ORF277_PkVRF02_ORF277-1176#PkVRF02_ORF277_PkVRF02_ORF277-22-PkVRF02_ORF277_PkVRF02_ORF277-144#PkVRF02_ORF277_PkVRF02_ORF277-1137-PkVRF02_ORF277_PkVRF02_ORF277-1123#PkVRF02_ORF277_PkVRF02_ORF277-1123-PkVRF02_ORF277_PkVRF02_ORF277-1131#PkVRF02_ORF277_PkVRF02_ORF277-757-PkVRF02_ORF277_PkVRF02_ORF277-742#PkVRF02_ORF277_PkVRF02_ORF277-144-PkVRF02_ORF277_PkVRF02_ORF277-17#PkVRF02_ORF277_PkVRF02_ORF277-1109-PkVRF02_ORF277_PkVRF02_ORF277-1131#PkVRF02_ORF277_PkVRF02_ORF277-428-PkVRF02_ORF277_PkVRF02_ORF277-453#PkVRF02_ORF277_PkVRF02_ORF277-1096-PkVRF02_ORF277_PkVRF02_ORF277-837#PkVRF02_ORF277_PkVRF02_ORF277-1150-PkVRF02_ORF277_PkVRF02_ORF277-1172#PkVRF02_ORF277_PkVRF02_ORF277-1159-PkVRF02_ORF277_PkVRF02_ORF277-1172#PkVRF02_ORF277_PkVRF02_ORF277-761-PkVRF02_ORF277_PkVRF02_ORF277-838#PkVRF02_ORF277_PkVRF02_ORF277-1125-PkVRF02_ORF277_PkVRF02_ORF277-1155#PkVRF02_ORF277_PkVRF02_ORF277-704-PkVRF02_ORF277_PkVRF02_ORF277-742#PkVRF02_ORF277_PkVRF02_ORF277-1137-PkVRF02_ORF277_PkVRF02_ORF277-1131#PkVRF02_ORF277_PkVRF02_ORF277-1096-PkVRF02_ORF277_PkVRF02_ORF277-1131#PkVRF02_ORF277_PkVRF02_ORF277-1095-PkVRF02_ORF277_PkVRF02_ORF277-1131#PkVRF02_ORF277_PkVRF02_ORF277-867-PkVRF02_ORF277_PkVRF02_ORF277-1123#PkVRF02_ORF277_PkVRF02_ORF277-1172-PkVRF02_ORF277_PkVRF02_ORF277-1137#PkVRF02_ORF277_PkVRF02_ORF277-1106-PkVRF02_ORF277_PkVRF02_ORF277-1125#PkVRF02_ORF277_PkVRF02_ORF277-1131-PkVRF02_ORF277_PkVRF02_ORF277-1137#PkVRF02_ORF277_PkVRF02_ORF277-867-PkVRF02_ORF277_PkVRF02_ORF277-742#PkVRF02_ORF277_PkVRF02_ORF277-437-PkVRF02_ORF277_PkVRF02_ORF277-441	0.006962913780462007#0.019904215968476132#0.10696884446942369#0.14658243713654812#0.008555461202599843#0.003852304425994228#0.038110569329850026#0.008257458279734073#0.15123461338006364#0.0009233729907442498#0.004553148155946381#0.010094007558448715#0.00025909516748307644#0.11661976587597025#0.04313786339254525#0.009189597345531453#0.031583194445803306#0.009618219858535138#0.0009893073057912032#0.0008589454750394951#0.0209940759973523#0.003852304425994228#0.013072245505306206#0.020268543408939438#0.006839594160929517#0.0025361392214152383#0.13766639909288314#0.1645172938594881#0.16183036475739634#0.010605071320066868#0.010605071320066868#0.08817429765319985#0.10242155131243251#0.04781543268040653#0.042750535450575285#0.11799799886917733#0.05071424239388237#0.0036375050853179507#0.0022348317297183353#0.1630363907174127#0.04990377964532529#0.022379603573722987#0.00014047116222799802#0.03781203698296996#0.016841138282575958#0.08603375065123584#0.012650795934562952#0.09410853754583424#0.0017207879004396752#0.01164569339690242#0.10659472826179026#0.1908547008607867#0.06384214698533192#0.006839594160929517#0.14510017720595433#0.012731727714212746#0.10596698146578407#0.03248567193654615#0.023812911659493487#0.018432273295884496#0.037205857862774624#0.0008489307371051048#0.1960590622759818#0.03498412571912192#0.01340387635884786#0.14172627806265473#0.11192480495082445#0.07496608632568784#0.16816121268839151#0.0648216994820952#0.04309239365934622#0.08176766903327579#0.048871746753788324#0.007609068428452096#0.12757680628896365#0.05353001574648575#0.1391466317372854#0.11077155243764689#0.0637110762120802#0.01415592493702463#0.017002932331458453#0.018558103867362983#0.039081187289187067#0.06961212557193948#0.11133460900285785#0.11383684414812617#0.05505656414700678#0.07883406025765038#0.03498412571912192#0.18132891036950052#0.18063635812192405#0.05469617665814996#0.06369440976333608#0.15929485506191335#0.0465923600066247#0.04893502375191779#0.04364468779760134#0.1963484329950508#0.1368060514189892#0.14964738145911766#0.07495854030095578#0.1737776191469033#0.008762447227356016#0.11768995234944966#0.09170099256108659#0.13201252031136693#0.09633021075338184#0.003852304425994228	0.006962913780462007#0.019904215968476132#0.10696884446942369#0.14658243713654812#0.008555461202599843#0.003852304425994228#0.038110569329850026#0.008257458279734073#0.15123461338006364#0.0009233729907442498#0.004553148155946381#0.010094007558448715#0.00025909516748307644#0.11661976587597025#0.04313786339254525#0.009189597345531453#0.031583194445803306#0.009618219858535138#0.0009893073057912032#0.0008589454750394951#0.0209940759973523#0.003852304425994228#0.013072245505306206#0.020268543408939438#0.006839594160929517#0.0025361392214152383#0.13766639909288314#0.1645172938594881#0.16183036475739634#0.010605071320066868#0.010605071320066868#0.08817429765319985#0.10242155131243251#0.04781543268040653#0.042750535450575285#0.11799799886917733#0.05071424239388237#0.0036375050853179507#0.0022348317297183353#0.1630363907174127#0.04990377964532529#0.022379603573722987#0.00014047116222799802#0.03781203698296996#0.016841138282575958#0.08603375065123584#0.012650795934562952#0.09410853754583424#0.0017207879004396752#0.01164569339690242#0.10659472826179026#0.1908547008607867#0.06384214698533192#0.006839594160929517#0.14510017720595433#0.012731727714212746#0.10596698146578407#0.03248567193654615#0.023812911659493487#0.018432273295884496#0.037205857862774624#0.0008489307371051048#0.1960590622759818#0.03498412571912192#0.01340387635884786#0.14172627806265473#0.11192480495082445#0.07496608632568784#0.16816121268839151#0.0648216994820952#0.04309239365934622#0.08176766903327579#0.048871746753788324#0.007609068428452096#0.12757680628896365#0.05353001574648575#0.1391466317372854#0.11077155243764689#0.0637110762120802#0.01415592493702463#0.017002932331458453#0.018558103867362983#0.039081187289187067#0.06961212557193948#0.11133460900285785#0.11383684414812617#0.05505656414700678#0.07883406025765038#0.03498412571912192#0.18132891036950052#0.18063635812192405#0.05469617665814996#0.06369440976333608#0.15929485506191335#0.0465923600066247#0.04893502375191779#0.04364468779760134#0.1963484329950508#0.1368060514189892#0.14964738145911766#0.07495854030095578#0.1737776191469033#0.008762447227356016#0.11768995234944966#0.09170099256108659#0.13201252031136693#0.09633021075338184#0.003852304425994228	TRUE	107
PkVRF02_ORF371_PkVRF02_ORF371	PkVRF02_ORF371_PkVRF02_ORF371	9.39428e-09	0.00205578	1920	1920	sp|PkVRF02_ORF371|PkVRF02_ORF371	sp|PkVRF02_ORF371|PkVRF02_ORF371	28	PkVRF02_ORF371_PkVRF02_ORF371-834-PkVRF02_ORF371_PkVRF02_ORF371-746#PkVRF02_ORF371_PkVRF02_ORF371-730-PkVRF02_ORF371_PkVRF02_ORF371-872#PkVRF02_ORF371_PkVRF02_ORF371-730-PkVRF02_ORF371_PkVRF02_ORF371-806#PkVRF02_ORF371_PkVRF02_ORF371-889-PkVRF02_ORF371_PkVRF02_ORF371-716#PkVRF02_ORF371_PkVRF02_ORF371-1880-PkVRF02_ORF371_PkVRF02_ORF371-1867#PkVRF02_ORF371_PkVRF02_ORF371-730-PkVRF02_ORF371_PkVRF02_ORF371-893#PkVRF02_ORF371_PkVRF02_ORF371-1138-PkVRF02_ORF371_PkVRF02_ORF371-1593#PkVRF02_ORF371_PkVRF02_ORF371-1593-PkVRF02_ORF371_PkVRF02_ORF371-1138#PkVRF02_ORF371_PkVRF02_ORF371-880-PkVRF02_ORF371_PkVRF02_ORF371-893#PkVRF02_ORF371_PkVRF02_ORF371-1138-PkVRF02_ORF371_PkVRF02_ORF371-1602#PkVRF02_ORF371_PkVRF02_ORF371-1139-PkVRF02_ORF371_PkVRF02_ORF371-1602#PkVRF02_ORF371_PkVRF02_ORF371-872-PkVRF02_ORF371_PkVRF02_ORF371-856#PkVRF02_ORF371_PkVRF02_ORF371-283-PkVRF02_ORF371_PkVRF02_ORF371-298#PkVRF02_ORF371_PkVRF02_ORF371-1562-PkVRF02_ORF371_PkVRF02_ORF371-1567#PkVRF02_ORF371_PkVRF02_ORF371-1138-PkVRF02_ORF371_PkVRF02_ORF371-1592#PkVRF02_ORF371_PkVRF02_ORF371-730-PkVRF02_ORF371_PkVRF02_ORF371-716#PkVRF02_ORF371_PkVRF02_ORF371-1265-PkVRF02_ORF371_PkVRF02_ORF371-1138#PkVRF02_ORF371_PkVRF02_ORF371-889-PkVRF02_ORF371_PkVRF02_ORF371-877#PkVRF02_ORF371_PkVRF02_ORF371-1592-PkVRF02_ORF371_PkVRF02_ORF371-1607#PkVRF02_ORF371_PkVRF02_ORF371-1807-PkVRF02_ORF371_PkVRF02_ORF371-1803#PkVRF02_ORF371_PkVRF02_ORF371-1602-PkVRF02_ORF371_PkVRF02_ORF371-1592#PkVRF02_ORF371_PkVRF02_ORF371-1602-PkVRF02_ORF371_PkVRF02_ORF371-1137#PkVRF02_ORF371_PkVRF02_ORF371-893-PkVRF02_ORF371_PkVRF02_ORF371-877#PkVRF02_ORF371_PkVRF02_ORF371-1602-PkVRF02_ORF371_PkVRF02_ORF371-1607#PkVRF02_ORF371_PkVRF02_ORF371-889-PkVRF02_ORF371_PkVRF02_ORF371-725#PkVRF02_ORF371_PkVRF02_ORF371-1027-PkVRF02_ORF371_PkVRF02_ORF371-984#PkVRF02_ORF371_PkVRF02_ORF371-615-PkVRF02_ORF371_PkVRF02_ORF371-620#PkVRF02_ORF371_PkVRF02_ORF371-820-PkVRF02_ORF371_PkVRF02_ORF371-820	PkVRF02_ORF371_PkVRF02_ORF371-834-PkVRF02_ORF371_PkVRF02_ORF371-746#PkVRF02_ORF371_PkVRF02_ORF371-730-PkVRF02_ORF371_PkVRF02_ORF371-872#PkVRF02_ORF371_PkVRF02_ORF371-730-PkVRF02_ORF371_PkVRF02_ORF371-806#PkVRF02_ORF371_PkVRF02_ORF371-889-PkVRF02_ORF371_PkVRF02_ORF371-716#PkVRF02_ORF371_PkVRF02_ORF371-1880-PkVRF02_ORF371_PkVRF02_ORF371-1867#PkVRF02_ORF371_PkVRF02_ORF371-730-PkVRF02_ORF371_PkVRF02_ORF371-893#PkVRF02_ORF371_PkVRF02_ORF371-1138-PkVRF02_ORF371_PkVRF02_ORF371-1593#PkVRF02_ORF371_PkVRF02_ORF371-1593-PkVRF02_ORF371_PkVRF02_ORF371-1138#PkVRF02_ORF371_PkVRF02_ORF371-880-PkVRF02_ORF371_PkVRF02_ORF371-893#PkVRF02_ORF371_PkVRF02_ORF371-1138-PkVRF02_ORF371_PkVRF02_ORF371-1602#PkVRF02_ORF371_PkVRF02_ORF371-1139-PkVRF02_ORF371_PkVRF02_ORF371-1602#PkVRF02_ORF371_PkVRF02_ORF371-872-PkVRF02_ORF371_PkVRF02_ORF371-856#PkVRF02_ORF371_PkVRF02_ORF371-283-PkVRF02_ORF371_PkVRF02_ORF371-298#PkVRF02_ORF371_PkVRF02_ORF371-1562-PkVRF02_ORF371_PkVRF02_ORF371-1567#PkVRF02_ORF371_PkVRF02_ORF371-1138-PkVRF02_ORF371_PkVRF02_ORF371-1592#PkVRF02_ORF371_PkVRF02_ORF371-730-PkVRF02_ORF371_PkVRF02_ORF371-716#PkVRF02_ORF371_PkVRF02_ORF371-1265-PkVRF02_ORF371_PkVRF02_ORF371-1138#PkVRF02_ORF371_PkVRF02_ORF371-889-PkVRF02_ORF371_PkVRF02_ORF371-877#PkVRF02_ORF371_PkVRF02_ORF371-1592-PkVRF02_ORF371_PkVRF02_ORF371-1607#PkVRF02_ORF371_PkVRF02_ORF371-1807-PkVRF02_ORF371_PkVRF02_ORF371-1803#PkVRF02_ORF371_PkVRF02_ORF371-1602-PkVRF02_ORF371_PkVRF02_ORF371-1592#PkVRF02_ORF371_PkVRF02_ORF371-1602-PkVRF02_ORF371_PkVRF02_ORF371-1137#PkVRF02_ORF371_PkVRF02_ORF371-893-PkVRF02_ORF371_PkVRF02_ORF371-877#PkVRF02_ORF371_PkVRF02_ORF371-1602-PkVRF02_ORF371_PkVRF02_ORF371-1607#PkVRF02_ORF371_PkVRF02_ORF371-889-PkVRF02_ORF371_PkVRF02_ORF371-725#PkVRF02_ORF371_PkVRF02_ORF371-1027-PkVRF02_ORF371_PkVRF02_ORF371-984#PkVRF02_ORF371_PkVRF02_ORF371-615-PkVRF02_ORF371_PkVRF02_ORF371-620#PkVRF02_ORF371_PkVRF02_ORF371-820-PkVRF02_ORF371_PkVRF02_ORF371-820	9.3942834847933E-09#4.344665106193046E-05#1.6645673453062123E-05#0.03972806168904883#0.10684503485558187#0.0003218928084151329#0.0004905119431963142#0.0013152652283703443#0.00010461793734910349#0.0013417948698477788#0.0005074648674292996#4.195325987787364E-05#0.10019749859619988#0.006798155359244899#0.011376434590463285#0.052144384571801226#0.019264848328704252#0.006141718304415594#0.0030535555991227635#0.01704614281549165#0.000661756559607129#0.16960898101921815#0.008452193488550011#0.09379654411197573#0.0728503101421829#0.05212018760226854#0.18072923819920012#0.03498412571912192	9.3942834847933E-09#4.344665106193046E-05#1.6645673453062123E-05#0.03972806168904883#0.10684503485558187#0.0003218928084151329#0.0004905119431963142#0.0013152652283703443#0.00010461793734910349#0.0013417948698477788#0.0005074648674292996#4.195325987787364E-05#0.10019749859619988#0.006798155359244899#0.011376434590463285#0.052144384571801226#0.019264848328704252#0.006141718304415594#0.0030535555991227635#0.01704614281549165#0.000661756559607129#0.16960898101921815#0.008452193488550011#0.09379654411197573#0.0728503101421829#0.05212018760226854#0.18072923819920012#0.03498412571912192	FALSE	28
PkVRF02_ORF232_PkVRF02_ORF232	PkVRF02_ORF232_PkVRF02_ORF232	8.74766e-10	0.00058304	799	799	sp|PkVRF02_ORF232|PkVRF02_ORF232	sp|PkVRF02_ORF232|PkVRF02_ORF232	45	PkVRF02_ORF232_PkVRF02_ORF232-734-PkVRF02_ORF232_PkVRF02_ORF232-788#PkVRF02_ORF232_PkVRF02_ORF232-58-PkVRF02_ORF232_PkVRF02_ORF232-477#PkVRF02_ORF232_PkVRF02_ORF232-788-PkVRF02_ORF232_PkVRF02_ORF232-477#PkVRF02_ORF232_PkVRF02_ORF232-788-PkVRF02_ORF232_PkVRF02_ORF232-478#PkVRF02_ORF232_PkVRF02_ORF232-788-PkVRF02_ORF232_PkVRF02_ORF232-633#PkVRF02_ORF232_PkVRF02_ORF232-788-PkVRF02_ORF232_PkVRF02_ORF232-627#PkVRF02_ORF232_PkVRF02_ORF232-788-PkVRF02_ORF232_PkVRF02_ORF232-464#PkVRF02_ORF232_PkVRF02_ORF232-788-PkVRF02_ORF232_PkVRF02_ORF232-719#PkVRF02_ORF232_PkVRF02_ORF232-731-PkVRF02_ORF232_PkVRF02_ORF232-784#PkVRF02_ORF232_PkVRF02_ORF232-734-PkVRF02_ORF232_PkVRF02_ORF232-784#PkVRF02_ORF232_PkVRF02_ORF232-478-PkVRF02_ORF232_PkVRF02_ORF232-398#PkVRF02_ORF232_PkVRF02_ORF232-477-PkVRF02_ORF232_PkVRF02_ORF232-477#PkVRF02_ORF232_PkVRF02_ORF232-464-PkVRF02_ORF232_PkVRF02_ORF232-398#PkVRF02_ORF232_PkVRF02_ORF232-477-PkVRF02_ORF232_PkVRF02_ORF232-162#PkVRF02_ORF232_PkVRF02_ORF232-401-PkVRF02_ORF232_PkVRF02_ORF232-297#PkVRF02_ORF232_PkVRF02_ORF232-618-PkVRF02_ORF232_PkVRF02_ORF232-633#PkVRF02_ORF232_PkVRF02_ORF232-788-PkVRF02_ORF232_PkVRF02_ORF232-398#PkVRF02_ORF232_PkVRF02_ORF232-734-PkVRF02_ORF232_PkVRF02_ORF232-719#PkVRF02_ORF232_PkVRF02_ORF232-734-PkVRF02_ORF232_PkVRF02_ORF232-627#PkVRF02_ORF232_PkVRF02_ORF232-734-PkVRF02_ORF232_PkVRF02_ORF232-633#PkVRF02_ORF232_PkVRF02_ORF232-74-PkVRF02_ORF232_PkVRF02_ORF232-297#PkVRF02_ORF232_PkVRF02_ORF232-788-PkVRF02_ORF232_PkVRF02_ORF232-297#PkVRF02_ORF232_PkVRF02_ORF232-58-PkVRF02_ORF232_PkVRF02_ORF232-297#PkVRF02_ORF232_PkVRF02_ORF232-162-PkVRF02_ORF232_PkVRF02_ORF232-304#PkVRF02_ORF232_PkVRF02_ORF232-642-PkVRF02_ORF232_PkVRF02_ORF232-631#PkVRF02_ORF232_PkVRF02_ORF232-627-PkVRF02_ORF232_PkVRF02_ORF232-633#PkVRF02_ORF232_PkVRF02_ORF232-788-PkVRF02_ORF232_PkVRF02_ORF232-162#PkVRF02_ORF232_PkVRF02_ORF232-627-PkVRF02_ORF232_PkVRF02_ORF232-719#PkVRF02_ORF232_PkVRF02_ORF232-477-PkVRF02_ORF232_PkVRF02_ORF232-304#PkVRF02_ORF232_PkVRF02_ORF232-464-PkVRF02_ORF232_PkVRF02_ORF232-297#PkVRF02_ORF232_PkVRF02_ORF232-464-PkVRF02_ORF232_PkVRF02_ORF232-304#PkVRF02_ORF232_PkVRF02_ORF232-477-PkVRF02_ORF232_PkVRF02_ORF232-297#PkVRF02_ORF232_PkVRF02_ORF232-398-PkVRF02_ORF232_PkVRF02_ORF232-297#PkVRF02_ORF232_PkVRF02_ORF232-162-PkVRF02_ORF232_PkVRF02_ORF232-398#PkVRF02_ORF232_PkVRF02_ORF232-719-PkVRF02_ORF232_PkVRF02_ORF232-633#PkVRF02_ORF232_PkVRF02_ORF232-162-PkVRF02_ORF232_PkVRF02_ORF232-297#PkVRF02_ORF232_PkVRF02_ORF232-788-PkVRF02_ORF232_PkVRF02_ORF232-631#PkVRF02_ORF232_PkVRF02_ORF232-734-PkVRF02_ORF232_PkVRF02_ORF232-631#PkVRF02_ORF232_PkVRF02_ORF232-788-PkVRF02_ORF232_PkVRF02_ORF232-788#PkVRF02_ORF232_PkVRF02_ORF232-619-PkVRF02_ORF232_PkVRF02_ORF232-631#PkVRF02_ORF232_PkVRF02_ORF232-297-PkVRF02_ORF232_PkVRF02_ORF232-272#PkVRF02_ORF232_PkVRF02_ORF232-297-PkVRF02_ORF232_PkVRF02_ORF232-304#PkVRF02_ORF232_PkVRF02_ORF232-398-PkVRF02_ORF232_PkVRF02_ORF232-304#PkVRF02_ORF232_PkVRF02_ORF232-719-PkVRF02_ORF232_PkVRF02_ORF232-631#PkVRF02_ORF232_PkVRF02_ORF232-162-PkVRF02_ORF232_PkVRF02_ORF232-162	PkVRF02_ORF232_PkVRF02_ORF232-734-PkVRF02_ORF232_PkVRF02_ORF232-788#PkVRF02_ORF232_PkVRF02_ORF232-58-PkVRF02_ORF232_PkVRF02_ORF232-477#PkVRF02_ORF232_PkVRF02_ORF232-788-PkVRF02_ORF232_PkVRF02_ORF232-477#PkVRF02_ORF232_PkVRF02_ORF232-788-PkVRF02_ORF232_PkVRF02_ORF232-478#PkVRF02_ORF232_PkVRF02_ORF232-788-PkVRF02_ORF232_PkVRF02_ORF232-633#PkVRF02_ORF232_PkVRF02_ORF232-788-PkVRF02_ORF232_PkVRF02_ORF232-627#PkVRF02_ORF232_PkVRF02_ORF232-788-PkVRF02_ORF232_PkVRF02_ORF232-464#PkVRF02_ORF232_PkVRF02_ORF232-788-PkVRF02_ORF232_PkVRF02_ORF232-719#PkVRF02_ORF232_PkVRF02_ORF232-731-PkVRF02_ORF232_PkVRF02_ORF232-784#PkVRF02_ORF232_PkVRF02_ORF232-734-PkVRF02_ORF232_PkVRF02_ORF232-784#PkVRF02_ORF232_PkVRF02_ORF232-478-PkVRF02_ORF232_PkVRF02_ORF232-398#PkVRF02_ORF232_PkVRF02_ORF232-477-PkVRF02_ORF232_PkVRF02_ORF232-477#PkVRF02_ORF232_PkVRF02_ORF232-464-PkVRF02_ORF232_PkVRF02_ORF232-398#PkVRF02_ORF232_PkVRF02_ORF232-477-PkVRF02_ORF232_PkVRF02_ORF232-162#PkVRF02_ORF232_PkVRF02_ORF232-401-PkVRF02_ORF232_PkVRF02_ORF232-297#PkVRF02_ORF232_PkVRF02_ORF232-618-PkVRF02_ORF232_PkVRF02_ORF232-633#PkVRF02_ORF232_PkVRF02_ORF232-788-PkVRF02_ORF232_PkVRF02_ORF232-398#PkVRF02_ORF232_PkVRF02_ORF232-734-PkVRF02_ORF232_PkVRF02_ORF232-719#PkVRF02_ORF232_PkVRF02_ORF232-734-PkVRF02_ORF232_PkVRF02_ORF232-627#PkVRF02_ORF232_PkVRF02_ORF232-734-PkVRF02_ORF232_PkVRF02_ORF232-633#PkVRF02_ORF232_PkVRF02_ORF232-74-PkVRF02_ORF232_PkVRF02_ORF232-297#PkVRF02_ORF232_PkVRF02_ORF232-788-PkVRF02_ORF232_PkVRF02_ORF232-297#PkVRF02_ORF232_PkVRF02_ORF232-58-PkVRF02_ORF232_PkVRF02_ORF232-297#PkVRF02_ORF232_PkVRF02_ORF232-162-PkVRF02_ORF232_PkVRF02_ORF232-304#PkVRF02_ORF232_PkVRF02_ORF232-642-PkVRF02_ORF232_PkVRF02_ORF232-631#PkVRF02_ORF232_PkVRF02_ORF232-627-PkVRF02_ORF232_PkVRF02_ORF232-633#PkVRF02_ORF232_PkVRF02_ORF232-788-PkVRF02_ORF232_PkVRF02_ORF232-162#PkVRF02_ORF232_PkVRF02_ORF232-627-PkVRF02_ORF232_PkVRF02_ORF232-719#PkVRF02_ORF232_PkVRF02_ORF232-477-PkVRF02_ORF232_PkVRF02_ORF232-304#PkVRF02_ORF232_PkVRF02_ORF232-464-PkVRF02_ORF232_PkVRF02_ORF232-297#PkVRF02_ORF232_PkVRF02_ORF232-464-PkVRF02_ORF232_PkVRF02_ORF232-304#PkVRF02_ORF232_PkVRF02_ORF232-477-PkVRF02_ORF232_PkVRF02_ORF232-297#PkVRF02_ORF232_PkVRF02_ORF232-398-PkVRF02_ORF232_PkVRF02_ORF232-297#PkVRF02_ORF232_PkVRF02_ORF232-162-PkVRF02_ORF232_PkVRF02_ORF232-398#PkVRF02_ORF232_PkVRF02_ORF232-719-PkVRF02_ORF232_PkVRF02_ORF232-633#PkVRF02_ORF232_PkVRF02_ORF232-162-PkVRF02_ORF232_PkVRF02_ORF232-297#PkVRF02_ORF232_PkVRF02_ORF232-788-PkVRF02_ORF232_PkVRF02_ORF232-631#PkVRF02_ORF232_PkVRF02_ORF232-734-PkVRF02_ORF232_PkVRF02_ORF232-631#PkVRF02_ORF232_PkVRF02_ORF232-788-PkVRF02_ORF232_PkVRF02_ORF232-788#PkVRF02_ORF232_PkVRF02_ORF232-619-PkVRF02_ORF232_PkVRF02_ORF232-631#PkVRF02_ORF232_PkVRF02_ORF232-297-PkVRF02_ORF232_PkVRF02_ORF232-272#PkVRF02_ORF232_PkVRF02_ORF232-297-PkVRF02_ORF232_PkVRF02_ORF232-304#PkVRF02_ORF232_PkVRF02_ORF232-398-PkVRF02_ORF232_PkVRF02_ORF232-304#PkVRF02_ORF232_PkVRF02_ORF232-719-PkVRF02_ORF232_PkVRF02_ORF232-631#PkVRF02_ORF232_PkVRF02_ORF232-162-PkVRF02_ORF232_PkVRF02_ORF232-162	8.747662092685406E-10#5.571449979094309E-09#5.401211450288455E-09#5.401211450288455E-09#0.002335218392266774#1.3384720973972704E-06#0.0006552625897982747#0.00016131148279929067#0.04967375299033263#0.06780444444084695#0.08049167122171014#1.7695801693237742E-06#0.0002849365436948264#4.9219585196020715E-05#0.030894072641533852#0.022971888823117532#4.156338362668963E-05#0.0015054941955387202#0.00026246533967538984#0.006215625476586231#0.13397823969918501#0.011887243741493024#0.07806980718543356#0.003852304425994228#0.07564048747445491#0.03653559938491841#7.68404562368403E-06#0.006174901135022486#0.007430675201253188#0.13863465748924866#0.06931018081728267#0.0035849777227675824#0.0086596087723929#0.000316178100974731#0.02838447896910275#0.005025859172359492#0.07427085218604114#0.05397790577225351#8.333437072258677E-07#0.037186938503366754#0.002237338282957304#0.019913406507065256#0.023812911659493487#0.17359604277888374#0.029999361526433906	8.747662092685406E-10#5.571449979094309E-09#5.401211450288455E-09#5.401211450288455E-09#0.002335218392266774#1.3384720973972704E-06#0.0006552625897982747#0.00016131148279929067#0.04967375299033263#0.06780444444084695#0.08049167122171014#1.7695801693237742E-06#0.0002849365436948264#4.9219585196020715E-05#0.030894072641533852#0.022971888823117532#4.156338362668963E-05#0.0015054941955387202#0.00026246533967538984#0.006215625476586231#0.13397823969918501#0.011887243741493024#0.07806980718543356#0.003852304425994228#0.07564048747445491#0.03653559938491841#7.68404562368403E-06#0.006174901135022486#0.007430675201253188#0.13863465748924866#0.06931018081728267#0.0035849777227675824#0.0086596087723929#0.000316178100974731#0.02838447896910275#0.005025859172359492#0.07427085218604114#0.05397790577225351#8.333437072258677E-07#0.037186938503366754#0.002237338282957304#0.019913406507065256#0.023812911659493487#0.17359604277888374#0.029999361526433906	FALSE	45
PkVRF02_ORF273_PkVRF02_ORF273	PkVRF02_ORF273_PkVRF02_ORF273	9.18024e-06	0.00140026	1347	1347	sp|PkVRF02_ORF273|PkVRF02_ORF273	sp|PkVRF02_ORF273|PkVRF02_ORF273	29	PkVRF02_ORF273_PkVRF02_ORF273-682-PkVRF02_ORF273_PkVRF02_ORF273-620#PkVRF02_ORF273_PkVRF02_ORF273-682-PkVRF02_ORF273_PkVRF02_ORF273-612#PkVRF02_ORF273_PkVRF02_ORF273-452-PkVRF02_ORF273_PkVRF02_ORF273-906#PkVRF02_ORF273_PkVRF02_ORF273-553-PkVRF02_ORF273_PkVRF02_ORF273-588#PkVRF02_ORF273_PkVRF02_ORF273-338-PkVRF02_ORF273_PkVRF02_ORF273-99#PkVRF02_ORF273_PkVRF02_ORF273-432-PkVRF02_ORF273_PkVRF02_ORF273-99#PkVRF02_ORF273_PkVRF02_ORF273-384-PkVRF02_ORF273_PkVRF02_ORF273-99#PkVRF02_ORF273_PkVRF02_ORF273-11-PkVRF02_ORF273_PkVRF02_ORF273-79#PkVRF02_ORF273_PkVRF02_ORF273-719-PkVRF02_ORF273_PkVRF02_ORF273-588#PkVRF02_ORF273_PkVRF02_ORF273-391-PkVRF02_ORF273_PkVRF02_ORF273-99#PkVRF02_ORF273_PkVRF02_ORF273-711-PkVRF02_ORF273_PkVRF02_ORF273-696#PkVRF02_ORF273_PkVRF02_ORF273-711-PkVRF02_ORF273_PkVRF02_ORF273-697#PkVRF02_ORF273_PkVRF02_ORF273-1055-PkVRF02_ORF273_PkVRF02_ORF273-1043#PkVRF02_ORF273_PkVRF02_ORF273-906-PkVRF02_ORF273_PkVRF02_ORF273-79#PkVRF02_ORF273_PkVRF02_ORF273-99-PkVRF02_ORF273_PkVRF02_ORF273-344#PkVRF02_ORF273_PkVRF02_ORF273-437-PkVRF02_ORF273_PkVRF02_ORF273-375#PkVRF02_ORF273_PkVRF02_ORF273-338-PkVRF02_ORF273_PkVRF02_ORF273-380#PkVRF02_ORF273_PkVRF02_ORF273-432-PkVRF02_ORF273_PkVRF02_ORF273-375#PkVRF02_ORF273_PkVRF02_ORF273-1043-PkVRF02_ORF273_PkVRF02_ORF273-1040#PkVRF02_ORF273_PkVRF02_ORF273-1270-PkVRF02_ORF273_PkVRF02_ORF273-1346#PkVRF02_ORF273_PkVRF02_ORF273-86-PkVRF02_ORF273_PkVRF02_ORF273-134#PkVRF02_ORF273_PkVRF02_ORF273-99-PkVRF02_ORF273_PkVRF02_ORF273-375#PkVRF02_ORF273_PkVRF02_ORF273-384-PkVRF02_ORF273_PkVRF02_ORF273-375#PkVRF02_ORF273_PkVRF02_ORF273-1159-PkVRF02_ORF273_PkVRF02_ORF273-1040#PkVRF02_ORF273_PkVRF02_ORF273-1051-PkVRF02_ORF273_PkVRF02_ORF273-1040#PkVRF02_ORF273_PkVRF02_ORF273-391-PkVRF02_ORF273_PkVRF02_ORF273-351#PkVRF02_ORF273_PkVRF02_ORF273-345-PkVRF02_ORF273_PkVRF02_ORF273-339#PkVRF02_ORF273_PkVRF02_ORF273-338-PkVRF02_ORF273_PkVRF02_ORF273-345#PkVRF02_ORF273_PkVRF02_ORF273-99-PkVRF02_ORF273_PkVRF02_ORF273-351	PkVRF02_ORF273_PkVRF02_ORF273-682-PkVRF02_ORF273_PkVRF02_ORF273-620#PkVRF02_ORF273_PkVRF02_ORF273-682-PkVRF02_ORF273_PkVRF02_ORF273-612#PkVRF02_ORF273_PkVRF02_ORF273-452-PkVRF02_ORF273_PkVRF02_ORF273-906#PkVRF02_ORF273_PkVRF02_ORF273-553-PkVRF02_ORF273_PkVRF02_ORF273-588#PkVRF02_ORF273_PkVRF02_ORF273-338-PkVRF02_ORF273_PkVRF02_ORF273-99#PkVRF02_ORF273_PkVRF02_ORF273-432-PkVRF02_ORF273_PkVRF02_ORF273-99#PkVRF02_ORF273_PkVRF02_ORF273-384-PkVRF02_ORF273_PkVRF02_ORF273-99#PkVRF02_ORF273_PkVRF02_ORF273-11-PkVRF02_ORF273_PkVRF02_ORF273-79#PkVRF02_ORF273_PkVRF02_ORF273-719-PkVRF02_ORF273_PkVRF02_ORF273-588#PkVRF02_ORF273_PkVRF02_ORF273-391-PkVRF02_ORF273_PkVRF02_ORF273-99#PkVRF02_ORF273_PkVRF02_ORF273-711-PkVRF02_ORF273_PkVRF02_ORF273-696#PkVRF02_ORF273_PkVRF02_ORF273-711-PkVRF02_ORF273_PkVRF02_ORF273-697#PkVRF02_ORF273_PkVRF02_ORF273-1055-PkVRF02_ORF273_PkVRF02_ORF273-1043#PkVRF02_ORF273_PkVRF02_ORF273-906-PkVRF02_ORF273_PkVRF02_ORF273-79#PkVRF02_ORF273_PkVRF02_ORF273-99-PkVRF02_ORF273_PkVRF02_ORF273-344#PkVRF02_ORF273_PkVRF02_ORF273-437-PkVRF02_ORF273_PkVRF02_ORF273-375#PkVRF02_ORF273_PkVRF02_ORF273-338-PkVRF02_ORF273_PkVRF02_ORF273-380#PkVRF02_ORF273_PkVRF02_ORF273-432-PkVRF02_ORF273_PkVRF02_ORF273-375#PkVRF02_ORF273_PkVRF02_ORF273-1043-PkVRF02_ORF273_PkVRF02_ORF273-1040#PkVRF02_ORF273_PkVRF02_ORF273-1270-PkVRF02_ORF273_PkVRF02_ORF273-1346#PkVRF02_ORF273_PkVRF02_ORF273-86-PkVRF02_ORF273_PkVRF02_ORF273-134#PkVRF02_ORF273_PkVRF02_ORF273-99-PkVRF02_ORF273_PkVRF02_ORF273-375#PkVRF02_ORF273_PkVRF02_ORF273-384-PkVRF02_ORF273_PkVRF02_ORF273-375#PkVRF02_ORF273_PkVRF02_ORF273-1159-PkVRF02_ORF273_PkVRF02_ORF273-1040#PkVRF02_ORF273_PkVRF02_ORF273-1051-PkVRF02_ORF273_PkVRF02_ORF273-1040#PkVRF02_ORF273_PkVRF02_ORF273-391-PkVRF02_ORF273_PkVRF02_ORF273-351#PkVRF02_ORF273_PkVRF02_ORF273-345-PkVRF02_ORF273_PkVRF02_ORF273-339#PkVRF02_ORF273_PkVRF02_ORF273-338-PkVRF02_ORF273_PkVRF02_ORF273-345#PkVRF02_ORF273_PkVRF02_ORF273-99-PkVRF02_ORF273_PkVRF02_ORF273-351	9.180239808407581E-06#1.0723460989065061E-06#2.7873856503998453E-06#1.5571698376931217E-05#0.005185619387580654#7.50008440367789E-05#0.0024972649572189017#0.09379654411197573#0.007845974105241908#0.00010291843609947289#0.0001511425709254321#0.000846546111786916#0.00013234889606766876#0.0035042777678069934#0.1630363907174127#0.005595054023766823#0.00019574619794344682#0.005543194739638633#0.018528928866957384#0.06690209357339606#0.07243522505064175#0.01907750441590192#0.005595054023766823#0.015171810288793131#0.05444828486350019#0.014335487970171588#0.11604998934097328#0.01283369333957427#0.01810620801022425	9.180239808407581E-06#1.0723460989065061E-06#2.7873856503998453E-06#1.5571698376931217E-05#0.005185619387580654#7.50008440367789E-05#0.0024972649572189017#0.09379654411197573#0.007845974105241908#0.00010291843609947289#0.0001511425709254321#0.000846546111786916#0.00013234889606766876#0.0035042777678069934#0.1630363907174127#0.005595054023766823#0.00019574619794344682#0.005543194739638633#0.018528928866957384#0.06690209357339606#0.07243522505064175#0.01907750441590192#0.005595054023766823#0.015171810288793131#0.05444828486350019#0.014335487970171588#0.11604998934097328#0.01283369333957427#0.01810620801022425	FALSE	29
PkVRF02_ORF138_PkVRF02_ORF138	PkVRF02_ORF138_PkVRF02_ORF138	2.37763e-06	0.00146678	844	844	sp|PkVRF02_ORF138|PkVRF02_ORF138	sp|PkVRF02_ORF138|PkVRF02_ORF138	38	PkVRF02_ORF138_PkVRF02_ORF138-757-PkVRF02_ORF138_PkVRF02_ORF138-341#PkVRF02_ORF138_PkVRF02_ORF138-757-PkVRF02_ORF138_PkVRF02_ORF138-813#PkVRF02_ORF138_PkVRF02_ORF138-601-PkVRF02_ORF138_PkVRF02_ORF138-612#PkVRF02_ORF138_PkVRF02_ORF138-228-PkVRF02_ORF138_PkVRF02_ORF138-809#PkVRF02_ORF138_PkVRF02_ORF138-384-PkVRF02_ORF138_PkVRF02_ORF138-142#PkVRF02_ORF138_PkVRF02_ORF138-211-PkVRF02_ORF138_PkVRF02_ORF138-822#PkVRF02_ORF138_PkVRF02_ORF138-281-PkVRF02_ORF138_PkVRF02_ORF138-287#PkVRF02_ORF138_PkVRF02_ORF138-384-PkVRF02_ORF138_PkVRF02_ORF138-813#PkVRF02_ORF138_PkVRF02_ORF138-809-PkVRF02_ORF138_PkVRF02_ORF138-840#PkVRF02_ORF138_PkVRF02_ORF138-228-PkVRF02_ORF138_PkVRF02_ORF138-790#PkVRF02_ORF138_PkVRF02_ORF138-228-PkVRF02_ORF138_PkVRF02_ORF138-813#PkVRF02_ORF138_PkVRF02_ORF138-813-PkVRF02_ORF138_PkVRF02_ORF138-313#PkVRF02_ORF138_PkVRF02_ORF138-228-PkVRF02_ORF138_PkVRF02_ORF138-306#PkVRF02_ORF138_PkVRF02_ORF138-813-PkVRF02_ORF138_PkVRF02_ORF138-790#PkVRF02_ORF138_PkVRF02_ORF138-475-PkVRF02_ORF138_PkVRF02_ORF138-489#PkVRF02_ORF138_PkVRF02_ORF138-384-PkVRF02_ORF138_PkVRF02_ORF138-304#PkVRF02_ORF138_PkVRF02_ORF138-757-PkVRF02_ORF138_PkVRF02_ORF138-809#PkVRF02_ORF138_PkVRF02_ORF138-306-PkVRF02_ORF138_PkVRF02_ORF138-315#PkVRF02_ORF138_PkVRF02_ORF138-757-PkVRF02_ORF138_PkVRF02_ORF138-820#PkVRF02_ORF138_PkVRF02_ORF138-790-PkVRF02_ORF138_PkVRF02_ORF138-313#PkVRF02_ORF138_PkVRF02_ORF138-217-PkVRF02_ORF138_PkVRF02_ORF138-246#PkVRF02_ORF138_PkVRF02_ORF138-733-PkVRF02_ORF138_PkVRF02_ORF138-313#PkVRF02_ORF138_PkVRF02_ORF138-733-PkVRF02_ORF138_PkVRF02_ORF138-310#PkVRF02_ORF138_PkVRF02_ORF138-313-PkVRF02_ORF138_PkVRF02_ORF138-820#PkVRF02_ORF138_PkVRF02_ORF138-802-PkVRF02_ORF138_PkVRF02_ORF138-820#PkVRF02_ORF138_PkVRF02_ORF138-809-PkVRF02_ORF138_PkVRF02_ORF138-313#PkVRF02_ORF138_PkVRF02_ORF138-790-PkVRF02_ORF138_PkVRF02_ORF138-796#PkVRF02_ORF138_PkVRF02_ORF138-341-PkVRF02_ORF138_PkVRF02_ORF138-755#PkVRF02_ORF138_PkVRF02_ORF138-809-PkVRF02_ORF138_PkVRF02_ORF138-833#PkVRF02_ORF138_PkVRF02_ORF138-68-PkVRF02_ORF138_PkVRF02_ORF138-23#PkVRF02_ORF138_PkVRF02_ORF138-211-PkVRF02_ORF138_PkVRF02_ORF138-833#PkVRF02_ORF138_PkVRF02_ORF138-809-PkVRF02_ORF138_PkVRF02_ORF138-796#PkVRF02_ORF138_PkVRF02_ORF138-313-PkVRF02_ORF138_PkVRF02_ORF138-822#PkVRF02_ORF138_PkVRF02_ORF138-733-PkVRF02_ORF138_PkVRF02_ORF138-755#PkVRF02_ORF138_PkVRF02_ORF138-820-PkVRF02_ORF138_PkVRF02_ORF138-799#PkVRF02_ORF138_PkVRF02_ORF138-820-PkVRF02_ORF138_PkVRF02_ORF138-796#PkVRF02_ORF138_PkVRF02_ORF138-802-PkVRF02_ORF138_PkVRF02_ORF138-796#PkVRF02_ORF138_PkVRF02_ORF138-796-PkVRF02_ORF138_PkVRF02_ORF138-833	PkVRF02_ORF138_PkVRF02_ORF138-757-PkVRF02_ORF138_PkVRF02_ORF138-341#PkVRF02_ORF138_PkVRF02_ORF138-757-PkVRF02_ORF138_PkVRF02_ORF138-813#PkVRF02_ORF138_PkVRF02_ORF138-601-PkVRF02_ORF138_PkVRF02_ORF138-612#PkVRF02_ORF138_PkVRF02_ORF138-228-PkVRF02_ORF138_PkVRF02_ORF138-809#PkVRF02_ORF138_PkVRF02_ORF138-384-PkVRF02_ORF138_PkVRF02_ORF138-142#PkVRF02_ORF138_PkVRF02_ORF138-211-PkVRF02_ORF138_PkVRF02_ORF138-822#PkVRF02_ORF138_PkVRF02_ORF138-281-PkVRF02_ORF138_PkVRF02_ORF138-287#PkVRF02_ORF138_PkVRF02_ORF138-384-PkVRF02_ORF138_PkVRF02_ORF138-813#PkVRF02_ORF138_PkVRF02_ORF138-809-PkVRF02_ORF138_PkVRF02_ORF138-840#PkVRF02_ORF138_PkVRF02_ORF138-228-PkVRF02_ORF138_PkVRF02_ORF138-790#PkVRF02_ORF138_PkVRF02_ORF138-228-PkVRF02_ORF138_PkVRF02_ORF138-813#PkVRF02_ORF138_PkVRF02_ORF138-813-PkVRF02_ORF138_PkVRF02_ORF138-313#PkVRF02_ORF138_PkVRF02_ORF138-228-PkVRF02_ORF138_PkVRF02_ORF138-306#PkVRF02_ORF138_PkVRF02_ORF138-813-PkVRF02_ORF138_PkVRF02_ORF138-790#PkVRF02_ORF138_PkVRF02_ORF138-475-PkVRF02_ORF138_PkVRF02_ORF138-489#PkVRF02_ORF138_PkVRF02_ORF138-384-PkVRF02_ORF138_PkVRF02_ORF138-304#PkVRF02_ORF138_PkVRF02_ORF138-757-PkVRF02_ORF138_PkVRF02_ORF138-809#PkVRF02_ORF138_PkVRF02_ORF138-306-PkVRF02_ORF138_PkVRF02_ORF138-315#PkVRF02_ORF138_PkVRF02_ORF138-757-PkVRF02_ORF138_PkVRF02_ORF138-820#PkVRF02_ORF138_PkVRF02_ORF138-790-PkVRF02_ORF138_PkVRF02_ORF138-313#PkVRF02_ORF138_PkVRF02_ORF138-217-PkVRF02_ORF138_PkVRF02_ORF138-246#PkVRF02_ORF138_PkVRF02_ORF138-733-PkVRF02_ORF138_PkVRF02_ORF138-313#PkVRF02_ORF138_PkVRF02_ORF138-733-PkVRF02_ORF138_PkVRF02_ORF138-310#PkVRF02_ORF138_PkVRF02_ORF138-313-PkVRF02_ORF138_PkVRF02_ORF138-820#PkVRF02_ORF138_PkVRF02_ORF138-802-PkVRF02_ORF138_PkVRF02_ORF138-820#PkVRF02_ORF138_PkVRF02_ORF138-809-PkVRF02_ORF138_PkVRF02_ORF138-313#PkVRF02_ORF138_PkVRF02_ORF138-790-PkVRF02_ORF138_PkVRF02_ORF138-796#PkVRF02_ORF138_PkVRF02_ORF138-341-PkVRF02_ORF138_PkVRF02_ORF138-755#PkVRF02_ORF138_PkVRF02_ORF138-809-PkVRF02_ORF138_PkVRF02_ORF138-833#PkVRF02_ORF138_PkVRF02_ORF138-68-PkVRF02_ORF138_PkVRF02_ORF138-23#PkVRF02_ORF138_PkVRF02_ORF138-211-PkVRF02_ORF138_PkVRF02_ORF138-833#PkVRF02_ORF138_PkVRF02_ORF138-809-PkVRF02_ORF138_PkVRF02_ORF138-796#PkVRF02_ORF138_PkVRF02_ORF138-313-PkVRF02_ORF138_PkVRF02_ORF138-822#PkVRF02_ORF138_PkVRF02_ORF138-733-PkVRF02_ORF138_PkVRF02_ORF138-755#PkVRF02_ORF138_PkVRF02_ORF138-820-PkVRF02_ORF138_PkVRF02_ORF138-799#PkVRF02_ORF138_PkVRF02_ORF138-820-PkVRF02_ORF138_PkVRF02_ORF138-796#PkVRF02_ORF138_PkVRF02_ORF138-802-PkVRF02_ORF138_PkVRF02_ORF138-796#PkVRF02_ORF138_PkVRF02_ORF138-796-PkVRF02_ORF138_PkVRF02_ORF138-833	2.3776325937923026E-06#1.683729145786188E-06#1.3861490401658718E-07#2.913567463210331E-05#1.7773711228961219E-06#0.0001637350615560023#9.719256772295856E-07#0.00016751117544716606#0.04914300939830434#0.0051672476887231105#0.0006092124987541495#0.001849887909125786#0.004258108567617809#0.0007260329287731933#0.0009893073057912032#0.0016147712238437251#6.2112822023301E-05#0.007407934411965989#0.002570837087039107#0.06610578761963333#0.10684503485558187#0.004085859760653838#0.07754745324742195#0.005984916409700372#0.008348627668816045#0.0010543228415630136#0.01283369333957427#0.10684503485558187#0.09757387923276273#0.00037378851793151474#0.025620604592385243#0.015346155319099325#0.012727753193451784#0.1220942979258538#0.09102882460424522#0.02261431449183082#0.14821638504282156#0.08709034940605136	2.3776325937923026E-06#1.683729145786188E-06#1.3861490401658718E-07#2.913567463210331E-05#1.7773711228961219E-06#0.0001637350615560023#9.719256772295856E-07#0.00016751117544716606#0.04914300939830434#0.0051672476887231105#0.0006092124987541495#0.001849887909125786#0.004258108567617809#0.0007260329287731933#0.0009893073057912032#0.0016147712238437251#6.2112822023301E-05#0.007407934411965989#0.002570837087039107#0.06610578761963333#0.10684503485558187#0.004085859760653838#0.07754745324742195#0.005984916409700372#0.008348627668816045#0.0010543228415630136#0.01283369333957427#0.10684503485558187#0.09757387923276273#0.00037378851793151474#0.025620604592385243#0.015346155319099325#0.012727753193451784#0.1220942979258538#0.09102882460424522#0.02261431449183082#0.14821638504282156#0.08709034940605136	FALSE	38
PkVRF02_ORF319_PkVRF02_ORF319	PkVRF02_ORF319_PkVRF02_ORF319	0.000131678	0.00959623	168	168	sp|PkVRF02_ORF319|PkVRF02_ORF319	sp|PkVRF02_ORF319|PkVRF02_ORF319	47	PkVRF02_ORF319_PkVRF02_ORF319-85-PkVRF02_ORF319_PkVRF02_ORF319-110#PkVRF02_ORF319_PkVRF02_ORF319-69-PkVRF02_ORF319_PkVRF02_ORF319-110#PkVRF02_ORF319_PkVRF02_ORF319-85-PkVRF02_ORF319_PkVRF02_ORF319-159#PkVRF02_ORF319_PkVRF02_ORF319-69-PkVRF02_ORF319_PkVRF02_ORF319-90#PkVRF02_ORF319_PkVRF02_ORF319-85-PkVRF02_ORF319_PkVRF02_ORF319-90#PkVRF02_ORF319_PkVRF02_ORF319-69-PkVRF02_ORF319_PkVRF02_ORF319-126#PkVRF02_ORF319_PkVRF02_ORF319-85-PkVRF02_ORF319_PkVRF02_ORF319-134#PkVRF02_ORF319_PkVRF02_ORF319-153-PkVRF02_ORF319_PkVRF02_ORF319-142#PkVRF02_ORF319_PkVRF02_ORF319-85-PkVRF02_ORF319_PkVRF02_ORF319-104#PkVRF02_ORF319_PkVRF02_ORF319-85-PkVRF02_ORF319_PkVRF02_ORF319-109#PkVRF02_ORF319_PkVRF02_ORF319-85-PkVRF02_ORF319_PkVRF02_ORF319-108#PkVRF02_ORF319_PkVRF02_ORF319-85-PkVRF02_ORF319_PkVRF02_ORF319-126#PkVRF02_ORF319_PkVRF02_ORF319-153-PkVRF02_ORF319_PkVRF02_ORF319-90#PkVRF02_ORF319_PkVRF02_ORF319-85-PkVRF02_ORF319_PkVRF02_ORF319-97#PkVRF02_ORF319_PkVRF02_ORF319-85-PkVRF02_ORF319_PkVRF02_ORF319-118#PkVRF02_ORF319_PkVRF02_ORF319-110-PkVRF02_ORF319_PkVRF02_ORF319-104#PkVRF02_ORF319_PkVRF02_ORF319-85-PkVRF02_ORF319_PkVRF02_ORF319-103#PkVRF02_ORF319_PkVRF02_ORF319-159-PkVRF02_ORF319_PkVRF02_ORF319-90#PkVRF02_ORF319_PkVRF02_ORF319-153-PkVRF02_ORF319_PkVRF02_ORF319-104#PkVRF02_ORF319_PkVRF02_ORF319-83-PkVRF02_ORF319_PkVRF02_ORF319-90#PkVRF02_ORF319_PkVRF02_ORF319-148-PkVRF02_ORF319_PkVRF02_ORF319-159#PkVRF02_ORF319_PkVRF02_ORF319-90-PkVRF02_ORF319_PkVRF02_ORF319-104#PkVRF02_ORF319_PkVRF02_ORF319-142-PkVRF02_ORF319_PkVRF02_ORF319-104#PkVRF02_ORF319_PkVRF02_ORF319-110-PkVRF02_ORF319_PkVRF02_ORF319-97#PkVRF02_ORF319_PkVRF02_ORF319-153-PkVRF02_ORF319_PkVRF02_ORF319-118#PkVRF02_ORF319_PkVRF02_ORF319-85-PkVRF02_ORF319_PkVRF02_ORF319-98#PkVRF02_ORF319_PkVRF02_ORF319-83-PkVRF02_ORF319_PkVRF02_ORF319-98#PkVRF02_ORF319_PkVRF02_ORF319-90-PkVRF02_ORF319_PkVRF02_ORF319-108#PkVRF02_ORF319_PkVRF02_ORF319-153-PkVRF02_ORF319_PkVRF02_ORF319-108#PkVRF02_ORF319_PkVRF02_ORF319-126-PkVRF02_ORF319_PkVRF02_ORF319-90#PkVRF02_ORF319_PkVRF02_ORF319-97-PkVRF02_ORF319_PkVRF02_ORF319-104#PkVRF02_ORF319_PkVRF02_ORF319-153-PkVRF02_ORF319_PkVRF02_ORF319-134#PkVRF02_ORF319_PkVRF02_ORF319-90-PkVRF02_ORF319_PkVRF02_ORF319-90#PkVRF02_ORF319_PkVRF02_ORF319-83-PkVRF02_ORF319_PkVRF02_ORF319-97#PkVRF02_ORF319_PkVRF02_ORF319-90-PkVRF02_ORF319_PkVRF02_ORF319-97#PkVRF02_ORF319_PkVRF02_ORF319-153-PkVRF02_ORF319_PkVRF02_ORF319-97#PkVRF02_ORF319_PkVRF02_ORF319-90-PkVRF02_ORF319_PkVRF02_ORF319-66#PkVRF02_ORF319_PkVRF02_ORF319-90-PkVRF02_ORF319_PkVRF02_ORF319-103#PkVRF02_ORF319_PkVRF02_ORF319-158-PkVRF02_ORF319_PkVRF02_ORF319-98#PkVRF02_ORF319_PkVRF02_ORF319-159-PkVRF02_ORF319_PkVRF02_ORF319-104#PkVRF02_ORF319_PkVRF02_ORF319-158-PkVRF02_ORF319_PkVRF02_ORF319-103#PkVRF02_ORF319_PkVRF02_ORF319-104-PkVRF02_ORF319_PkVRF02_ORF319-98#PkVRF02_ORF319_PkVRF02_ORF319-153-PkVRF02_ORF319_PkVRF02_ORF319-98#PkVRF02_ORF319_PkVRF02_ORF319-90-PkVRF02_ORF319_PkVRF02_ORF319-98#PkVRF02_ORF319_PkVRF02_ORF319-97-PkVRF02_ORF319_PkVRF02_ORF319-105#PkVRF02_ORF319_PkVRF02_ORF319-97-PkVRF02_ORF319_PkVRF02_ORF319-109#PkVRF02_ORF319_PkVRF02_ORF319-97-PkVRF02_ORF319_PkVRF02_ORF319-97	PkVRF02_ORF319_PkVRF02_ORF319-85-PkVRF02_ORF319_PkVRF02_ORF319-110#PkVRF02_ORF319_PkVRF02_ORF319-69-PkVRF02_ORF319_PkVRF02_ORF319-110#PkVRF02_ORF319_PkVRF02_ORF319-85-PkVRF02_ORF319_PkVRF02_ORF319-159#PkVRF02_ORF319_PkVRF02_ORF319-69-PkVRF02_ORF319_PkVRF02_ORF319-90#PkVRF02_ORF319_PkVRF02_ORF319-85-PkVRF02_ORF319_PkVRF02_ORF319-90#PkVRF02_ORF319_PkVRF02_ORF319-69-PkVRF02_ORF319_PkVRF02_ORF319-126#PkVRF02_ORF319_PkVRF02_ORF319-85-PkVRF02_ORF319_PkVRF02_ORF319-134#PkVRF02_ORF319_PkVRF02_ORF319-153-PkVRF02_ORF319_PkVRF02_ORF319-142#PkVRF02_ORF319_PkVRF02_ORF319-85-PkVRF02_ORF319_PkVRF02_ORF319-104#PkVRF02_ORF319_PkVRF02_ORF319-85-PkVRF02_ORF319_PkVRF02_ORF319-109#PkVRF02_ORF319_PkVRF02_ORF319-85-PkVRF02_ORF319_PkVRF02_ORF319-108#PkVRF02_ORF319_PkVRF02_ORF319-85-PkVRF02_ORF319_PkVRF02_ORF319-126#PkVRF02_ORF319_PkVRF02_ORF319-153-PkVRF02_ORF319_PkVRF02_ORF319-90#PkVRF02_ORF319_PkVRF02_ORF319-85-PkVRF02_ORF319_PkVRF02_ORF319-97#PkVRF02_ORF319_PkVRF02_ORF319-85-PkVRF02_ORF319_PkVRF02_ORF319-118#PkVRF02_ORF319_PkVRF02_ORF319-110-PkVRF02_ORF319_PkVRF02_ORF319-104#PkVRF02_ORF319_PkVRF02_ORF319-85-PkVRF02_ORF319_PkVRF02_ORF319-103#PkVRF02_ORF319_PkVRF02_ORF319-159-PkVRF02_ORF319_PkVRF02_ORF319-90#PkVRF02_ORF319_PkVRF02_ORF319-153-PkVRF02_ORF319_PkVRF02_ORF319-104#PkVRF02_ORF319_PkVRF02_ORF319-83-PkVRF02_ORF319_PkVRF02_ORF319-90#PkVRF02_ORF319_PkVRF02_ORF319-148-PkVRF02_ORF319_PkVRF02_ORF319-159#PkVRF02_ORF319_PkVRF02_ORF319-90-PkVRF02_ORF319_PkVRF02_ORF319-104#PkVRF02_ORF319_PkVRF02_ORF319-142-PkVRF02_ORF319_PkVRF02_ORF319-104#PkVRF02_ORF319_PkVRF02_ORF319-110-PkVRF02_ORF319_PkVRF02_ORF319-97#PkVRF02_ORF319_PkVRF02_ORF319-153-PkVRF02_ORF319_PkVRF02_ORF319-118#PkVRF02_ORF319_PkVRF02_ORF319-85-PkVRF02_ORF319_PkVRF02_ORF319-98#PkVRF02_ORF319_PkVRF02_ORF319-83-PkVRF02_ORF319_PkVRF02_ORF319-98#PkVRF02_ORF319_PkVRF02_ORF319-90-PkVRF02_ORF319_PkVRF02_ORF319-108#PkVRF02_ORF319_PkVRF02_ORF319-153-PkVRF02_ORF319_PkVRF02_ORF319-108#PkVRF02_ORF319_PkVRF02_ORF319-126-PkVRF02_ORF319_PkVRF02_ORF319-90#PkVRF02_ORF319_PkVRF02_ORF319-97-PkVRF02_ORF319_PkVRF02_ORF319-104#PkVRF02_ORF319_PkVRF02_ORF319-153-PkVRF02_ORF319_PkVRF02_ORF319-134#PkVRF02_ORF319_PkVRF02_ORF319-90-PkVRF02_ORF319_PkVRF02_ORF319-90#PkVRF02_ORF319_PkVRF02_ORF319-83-PkVRF02_ORF319_PkVRF02_ORF319-97#PkVRF02_ORF319_PkVRF02_ORF319-90-PkVRF02_ORF319_PkVRF02_ORF319-97#PkVRF02_ORF319_PkVRF02_ORF319-153-PkVRF02_ORF319_PkVRF02_ORF319-97#PkVRF02_ORF319_PkVRF02_ORF319-90-PkVRF02_ORF319_PkVRF02_ORF319-66#PkVRF02_ORF319_PkVRF02_ORF319-90-PkVRF02_ORF319_PkVRF02_ORF319-103#PkVRF02_ORF319_PkVRF02_ORF319-158-PkVRF02_ORF319_PkVRF02_ORF319-98#PkVRF02_ORF319_PkVRF02_ORF319-159-PkVRF02_ORF319_PkVRF02_ORF319-104#PkVRF02_ORF319_PkVRF02_ORF319-158-PkVRF02_ORF319_PkVRF02_ORF319-103#PkVRF02_ORF319_PkVRF02_ORF319-104-PkVRF02_ORF319_PkVRF02_ORF319-98#PkVRF02_ORF319_PkVRF02_ORF319-153-PkVRF02_ORF319_PkVRF02_ORF319-98#PkVRF02_ORF319_PkVRF02_ORF319-90-PkVRF02_ORF319_PkVRF02_ORF319-98#PkVRF02_ORF319_PkVRF02_ORF319-97-PkVRF02_ORF319_PkVRF02_ORF319-105#PkVRF02_ORF319_PkVRF02_ORF319-97-PkVRF02_ORF319_PkVRF02_ORF319-109#PkVRF02_ORF319_PkVRF02_ORF319-97-PkVRF02_ORF319_PkVRF02_ORF319-97	0.00013167833390002713#0.0002804700275421874#0.0005660467756964772#2.3927618327648316E-05#0.00013167833390002713#0.00019236320759590588#0.0007556000302376749#0.007769962552566977#0.005143539325746344#0.020783840648156974#0.06591854904972551#0.04720644344243404#0.020422236174198204#0.0004045136953987541#0.0021673437750980426#0.1908547008607867#0.014920364423975756#0.01894369875627213#0.04914300939830434#0.02411562284359197#0.02743240556871527#0.05397790577225351#0.22275763880400373#0.018528928866957384#0.024829124647833798#0.08235857397392782#0.03203171215611997#0.07218809281606263#0.0726209692675178#0.02481141232098813#0.17308123306548212#0.003379816081053015#0.03498412571912192#0.02057839445588467#0.0023781838578159444#0.005595054023766823#0.09419936248431816#0.1908547008607867#0.1908547008607867#0.1908547008607867#0.09703468026517809#0.12325442177012205#0.03130541951389975#0.04138852263195916#0.027936066791304344#0.03348854701893151#0.1100751419900987	0.00013167833390002713#0.0002804700275421874#0.0005660467756964772#2.3927618327648316E-05#0.00013167833390002713#0.00019236320759590588#0.0007556000302376749#0.007769962552566977#0.005143539325746344#0.020783840648156974#0.06591854904972551#0.04720644344243404#0.020422236174198204#0.0004045136953987541#0.0021673437750980426#0.1908547008607867#0.014920364423975756#0.01894369875627213#0.04914300939830434#0.02411562284359197#0.02743240556871527#0.05397790577225351#0.22275763880400373#0.018528928866957384#0.024829124647833798#0.08235857397392782#0.03203171215611997#0.07218809281606263#0.0726209692675178#0.02481141232098813#0.17308123306548212#0.003379816081053015#0.03498412571912192#0.02057839445588467#0.0023781838578159444#0.005595054023766823#0.09419936248431816#0.1908547008607867#0.1908547008607867#0.1908547008607867#0.09703468026517809#0.12325442177012205#0.03130541951389975#0.04138852263195916#0.027936066791304344#0.03348854701893151#0.1100751419900987	FALSE	47
PkVRF02_ORF524_PkVRF02_ORF524	PkVRF02_ORF524_PkVRF02_ORF524	3.30609e-10	5.6516e-05	255	255	sp|PkVRF02_ORF524|PkVRF02_ORF524	sp|PkVRF02_ORF524|PkVRF02_ORF524	26	PkVRF02_ORF524_PkVRF02_ORF524-216-PkVRF02_ORF524_PkVRF02_ORF524-160#PkVRF02_ORF524_PkVRF02_ORF524-174-PkVRF02_ORF524_PkVRF02_ORF524-236#PkVRF02_ORF524_PkVRF02_ORF524-174-PkVRF02_ORF524_PkVRF02_ORF524-156#PkVRF02_ORF524_PkVRF02_ORF524-216-PkVRF02_ORF524_PkVRF02_ORF524-197#PkVRF02_ORF524_PkVRF02_ORF524-160-PkVRF02_ORF524_PkVRF02_ORF524-236#PkVRF02_ORF524_PkVRF02_ORF524-200-PkVRF02_ORF524_PkVRF02_ORF524-197#PkVRF02_ORF524_PkVRF02_ORF524-216-PkVRF02_ORF524_PkVRF02_ORF524-236#PkVRF02_ORF524_PkVRF02_ORF524-216-PkVRF02_ORF524_PkVRF02_ORF524-235#PkVRF02_ORF524_PkVRF02_ORF524-236-PkVRF02_ORF524_PkVRF02_ORF524-252#PkVRF02_ORF524_PkVRF02_ORF524-200-PkVRF02_ORF524_PkVRF02_ORF524-236#PkVRF02_ORF524_PkVRF02_ORF524-160-PkVRF02_ORF524_PkVRF02_ORF524-156#PkVRF02_ORF524_PkVRF02_ORF524-197-PkVRF02_ORF524_PkVRF02_ORF524-201#PkVRF02_ORF524_PkVRF02_ORF524-252-PkVRF02_ORF524_PkVRF02_ORF524-156#PkVRF02_ORF524_PkVRF02_ORF524-236-PkVRF02_ORF524_PkVRF02_ORF524-156#PkVRF02_ORF524_PkVRF02_ORF524-160-PkVRF02_ORF524_PkVRF02_ORF524-252#PkVRF02_ORF524_PkVRF02_ORF524-197-PkVRF02_ORF524_PkVRF02_ORF524-156#PkVRF02_ORF524_PkVRF02_ORF524-216-PkVRF02_ORF524_PkVRF02_ORF524-252#PkVRF02_ORF524_PkVRF02_ORF524-236-PkVRF02_ORF524_PkVRF02_ORF524-197#PkVRF02_ORF524_PkVRF02_ORF524-200-PkVRF02_ORF524_PkVRF02_ORF524-156#PkVRF02_ORF524_PkVRF02_ORF524-200-PkVRF02_ORF524_PkVRF02_ORF524-252#PkVRF02_ORF524_PkVRF02_ORF524-156-PkVRF02_ORF524_PkVRF02_ORF524-252#PkVRF02_ORF524_PkVRF02_ORF524-197-PkVRF02_ORF524_PkVRF02_ORF524-252#PkVRF02_ORF524_PkVRF02_ORF524-252-PkVRF02_ORF524_PkVRF02_ORF524-252#PkVRF02_ORF524_PkVRF02_ORF524-156-PkVRF02_ORF524_PkVRF02_ORF524-156#PkVRF02_ORF524_PkVRF02_ORF524-197-PkVRF02_ORF524_PkVRF02_ORF524-197#PkVRF02_ORF524_PkVRF02_ORF524-236-PkVRF02_ORF524_PkVRF02_ORF524-236	PkVRF02_ORF524_PkVRF02_ORF524-216-PkVRF02_ORF524_PkVRF02_ORF524-160#PkVRF02_ORF524_PkVRF02_ORF524-174-PkVRF02_ORF524_PkVRF02_ORF524-236#PkVRF02_ORF524_PkVRF02_ORF524-174-PkVRF02_ORF524_PkVRF02_ORF524-156#PkVRF02_ORF524_PkVRF02_ORF524-216-PkVRF02_ORF524_PkVRF02_ORF524-197#PkVRF02_ORF524_PkVRF02_ORF524-160-PkVRF02_ORF524_PkVRF02_ORF524-236#PkVRF02_ORF524_PkVRF02_ORF524-200-PkVRF02_ORF524_PkVRF02_ORF524-197#PkVRF02_ORF524_PkVRF02_ORF524-216-PkVRF02_ORF524_PkVRF02_ORF524-236#PkVRF02_ORF524_PkVRF02_ORF524-216-PkVRF02_ORF524_PkVRF02_ORF524-235#PkVRF02_ORF524_PkVRF02_ORF524-236-PkVRF02_ORF524_PkVRF02_ORF524-252#PkVRF02_ORF524_PkVRF02_ORF524-200-PkVRF02_ORF524_PkVRF02_ORF524-236#PkVRF02_ORF524_PkVRF02_ORF524-160-PkVRF02_ORF524_PkVRF02_ORF524-156#PkVRF02_ORF524_PkVRF02_ORF524-197-PkVRF02_ORF524_PkVRF02_ORF524-201#PkVRF02_ORF524_PkVRF02_ORF524-252-PkVRF02_ORF524_PkVRF02_ORF524-156#PkVRF02_ORF524_PkVRF02_ORF524-236-PkVRF02_ORF524_PkVRF02_ORF524-156#PkVRF02_ORF524_PkVRF02_ORF524-160-PkVRF02_ORF524_PkVRF02_ORF524-252#PkVRF02_ORF524_PkVRF02_ORF524-197-PkVRF02_ORF524_PkVRF02_ORF524-156#PkVRF02_ORF524_PkVRF02_ORF524-216-PkVRF02_ORF524_PkVRF02_ORF524-252#PkVRF02_ORF524_PkVRF02_ORF524-236-PkVRF02_ORF524_PkVRF02_ORF524-197#PkVRF02_ORF524_PkVRF02_ORF524-200-PkVRF02_ORF524_PkVRF02_ORF524-156#PkVRF02_ORF524_PkVRF02_ORF524-200-PkVRF02_ORF524_PkVRF02_ORF524-252#PkVRF02_ORF524_PkVRF02_ORF524-156-PkVRF02_ORF524_PkVRF02_ORF524-252#PkVRF02_ORF524_PkVRF02_ORF524-197-PkVRF02_ORF524_PkVRF02_ORF524-252#PkVRF02_ORF524_PkVRF02_ORF524-252-PkVRF02_ORF524_PkVRF02_ORF524-252#PkVRF02_ORF524_PkVRF02_ORF524-156-PkVRF02_ORF524_PkVRF02_ORF524-156#PkVRF02_ORF524_PkVRF02_ORF524-197-PkVRF02_ORF524_PkVRF02_ORF524-197#PkVRF02_ORF524_PkVRF02_ORF524-236-PkVRF02_ORF524_PkVRF02_ORF524-236	3.306093613673851E-10#4.534685139912506E-08#0.0001685271084545992#3.057187325870897E-07#5.192066051436488E-06#6.467137625539443E-07#1.885986066203035E-05#0.00032769152420330144#3.6377153467363865E-05#3.222690889845138E-08#0.00013167833390002713#8.75714525863885E-05#0.09446442507724907#4.228800177062759E-05#0.002335218392266774#8.283472047702917E-05#0.00048596340358582135#3.5335115973786214E-06#6.624626748771641E-05#0.0011062733915504527#0.010572027469509457#0.018135686991573793#0.03498412571912192#0.03498412571912192#0.00022605670546459704#1.4570408428117591E-05	3.306093613673851E-10#4.534685139912506E-08#0.0001685271084545992#3.057187325870897E-07#5.192066051436488E-06#6.467137625539443E-07#1.885986066203035E-05#0.00032769152420330144#3.6377153467363865E-05#3.222690889845138E-08#0.00013167833390002713#8.75714525863885E-05#0.09446442507724907#4.228800177062759E-05#0.002335218392266774#8.283472047702917E-05#0.00048596340358582135#3.5335115973786214E-06#6.624626748771641E-05#0.0011062733915504527#0.010572027469509457#0.018135686991573793#0.03498412571912192#0.03498412571912192#0.00022605670546459704#1.4570408428117591E-05	FALSE	26
PkVRF02_ORF290_PkVRF02_ORF290	PkVRF02_ORF290_PkVRF02_ORF290	4.35031e-07	0.000861853	118	118	sp|PkVRF02_ORF290|PkVRF02_ORF290	sp|PkVRF02_ORF290|PkVRF02_ORF290	31	PkVRF02_ORF290_PkVRF02_ORF290-83-PkVRF02_ORF290_PkVRF02_ORF290-71#PkVRF02_ORF290_PkVRF02_ORF290-71-PkVRF02_ORF290_PkVRF02_ORF290-61#PkVRF02_ORF290_PkVRF02_ORF290-84-PkVRF02_ORF290_PkVRF02_ORF290-48#PkVRF02_ORF290_PkVRF02_ORF290-84-PkVRF02_ORF290_PkVRF02_ORF290-47#PkVRF02_ORF290_PkVRF02_ORF290-83-PkVRF02_ORF290_PkVRF02_ORF290-47#PkVRF02_ORF290_PkVRF02_ORF290-71-PkVRF02_ORF290_PkVRF02_ORF290-71#PkVRF02_ORF290_PkVRF02_ORF290-71-PkVRF02_ORF290_PkVRF02_ORF290-28#PkVRF02_ORF290_PkVRF02_ORF290-71-PkVRF02_ORF290_PkVRF02_ORF290-42#PkVRF02_ORF290_PkVRF02_ORF290-83-PkVRF02_ORF290_PkVRF02_ORF290-42#PkVRF02_ORF290_PkVRF02_ORF290-84-PkVRF02_ORF290_PkVRF02_ORF290-42#PkVRF02_ORF290_PkVRF02_ORF290-84-PkVRF02_ORF290_PkVRF02_ORF290-103#PkVRF02_ORF290_PkVRF02_ORF290-71-PkVRF02_ORF290_PkVRF02_ORF290-36#PkVRF02_ORF290_PkVRF02_ORF290-61-PkVRF02_ORF290_PkVRF02_ORF290-42#PkVRF02_ORF290_PkVRF02_ORF290-71-PkVRF02_ORF290_PkVRF02_ORF290-48#PkVRF02_ORF290_PkVRF02_ORF290-70-PkVRF02_ORF290_PkVRF02_ORF290-47#PkVRF02_ORF290_PkVRF02_ORF290-36-PkVRF02_ORF290_PkVRF02_ORF290-42#PkVRF02_ORF290_PkVRF02_ORF290-65-PkVRF02_ORF290_PkVRF02_ORF290-42#PkVRF02_ORF290_PkVRF02_ORF290-70-PkVRF02_ORF290_PkVRF02_ORF290-42#PkVRF02_ORF290_PkVRF02_ORF290-36-PkVRF02_ORF290_PkVRF02_ORF290-28#PkVRF02_ORF290_PkVRF02_ORF290-35-PkVRF02_ORF290_PkVRF02_ORF290-28#PkVRF02_ORF290_PkVRF02_ORF290-84-PkVRF02_ORF290_PkVRF02_ORF290-28#PkVRF02_ORF290_PkVRF02_ORF290-65-PkVRF02_ORF290_PkVRF02_ORF290-48#PkVRF02_ORF290_PkVRF02_ORF290-64-PkVRF02_ORF290_PkVRF02_ORF290-48#PkVRF02_ORF290_PkVRF02_ORF290-51-PkVRF02_ORF290_PkVRF02_ORF290-48#PkVRF02_ORF290_PkVRF02_ORF290-51-PkVRF02_ORF290_PkVRF02_ORF290-47#PkVRF02_ORF290_PkVRF02_ORF290-28-PkVRF02_ORF290_PkVRF02_ORF290-42#PkVRF02_ORF290_PkVRF02_ORF290-36-PkVRF02_ORF290_PkVRF02_ORF290-48#PkVRF02_ORF290_PkVRF02_ORF290-61-PkVRF02_ORF290_PkVRF02_ORF290-48#PkVRF02_ORF290_PkVRF02_ORF290-28-PkVRF02_ORF290_PkVRF02_ORF290-48#PkVRF02_ORF290_PkVRF02_ORF290-48-PkVRF02_ORF290_PkVRF02_ORF290-48#PkVRF02_ORF290_PkVRF02_ORF290-47-PkVRF02_ORF290_PkVRF02_ORF290-47	PkVRF02_ORF290_PkVRF02_ORF290-83-PkVRF02_ORF290_PkVRF02_ORF290-71#PkVRF02_ORF290_PkVRF02_ORF290-71-PkVRF02_ORF290_PkVRF02_ORF290-61#PkVRF02_ORF290_PkVRF02_ORF290-84-PkVRF02_ORF290_PkVRF02_ORF290-48#PkVRF02_ORF290_PkVRF02_ORF290-84-PkVRF02_ORF290_PkVRF02_ORF290-47#PkVRF02_ORF290_PkVRF02_ORF290-83-PkVRF02_ORF290_PkVRF02_ORF290-47#PkVRF02_ORF290_PkVRF02_ORF290-71-PkVRF02_ORF290_PkVRF02_ORF290-71#PkVRF02_ORF290_PkVRF02_ORF290-71-PkVRF02_ORF290_PkVRF02_ORF290-28#PkVRF02_ORF290_PkVRF02_ORF290-71-PkVRF02_ORF290_PkVRF02_ORF290-42#PkVRF02_ORF290_PkVRF02_ORF290-83-PkVRF02_ORF290_PkVRF02_ORF290-42#PkVRF02_ORF290_PkVRF02_ORF290-84-PkVRF02_ORF290_PkVRF02_ORF290-42#PkVRF02_ORF290_PkVRF02_ORF290-84-PkVRF02_ORF290_PkVRF02_ORF290-103#PkVRF02_ORF290_PkVRF02_ORF290-71-PkVRF02_ORF290_PkVRF02_ORF290-36#PkVRF02_ORF290_PkVRF02_ORF290-61-PkVRF02_ORF290_PkVRF02_ORF290-42#PkVRF02_ORF290_PkVRF02_ORF290-71-PkVRF02_ORF290_PkVRF02_ORF290-48#PkVRF02_ORF290_PkVRF02_ORF290-70-PkVRF02_ORF290_PkVRF02_ORF290-47#PkVRF02_ORF290_PkVRF02_ORF290-36-PkVRF02_ORF290_PkVRF02_ORF290-42#PkVRF02_ORF290_PkVRF02_ORF290-65-PkVRF02_ORF290_PkVRF02_ORF290-42#PkVRF02_ORF290_PkVRF02_ORF290-70-PkVRF02_ORF290_PkVRF02_ORF290-42#PkVRF02_ORF290_PkVRF02_ORF290-36-PkVRF02_ORF290_PkVRF02_ORF290-28#PkVRF02_ORF290_PkVRF02_ORF290-35-PkVRF02_ORF290_PkVRF02_ORF290-28#PkVRF02_ORF290_PkVRF02_ORF290-84-PkVRF02_ORF290_PkVRF02_ORF290-28#PkVRF02_ORF290_PkVRF02_ORF290-65-PkVRF02_ORF290_PkVRF02_ORF290-48#PkVRF02_ORF290_PkVRF02_ORF290-64-PkVRF02_ORF290_PkVRF02_ORF290-48#PkVRF02_ORF290_PkVRF02_ORF290-51-PkVRF02_ORF290_PkVRF02_ORF290-48#PkVRF02_ORF290_PkVRF02_ORF290-51-PkVRF02_ORF290_PkVRF02_ORF290-47#PkVRF02_ORF290_PkVRF02_ORF290-28-PkVRF02_ORF290_PkVRF02_ORF290-42#PkVRF02_ORF290_PkVRF02_ORF290-36-PkVRF02_ORF290_PkVRF02_ORF290-48#PkVRF02_ORF290_PkVRF02_ORF290-61-PkVRF02_ORF290_PkVRF02_ORF290-48#PkVRF02_ORF290_PkVRF02_ORF290-28-PkVRF02_ORF290_PkVRF02_ORF290-48#PkVRF02_ORF290_PkVRF02_ORF290-48-PkVRF02_ORF290_PkVRF02_ORF290-48#PkVRF02_ORF290_PkVRF02_ORF290-47-PkVRF02_ORF290_PkVRF02_ORF290-47	4.350314241258628E-07#2.3845763669315586E-08#0.00027711726277911635#0.001230482574688491#0.005220867190750527#1.9144917668243675E-07#2.873636152024769E-06#0.0004045136953987541#0.003911908035154892#0.003911908035154892#0.15131765557854743#0.0004960124484719562#0.07222200041290547#0.00013167833390002713#0.1220942979258538#0.0012122873025368452#0.004367260721591521#0.09419936248431816#0.02205586171809401#0.08173100947827248#0.17821775330549774#0.026976432989165692#0.17386795763563795#0.005025859172359492#0.06973161684128176#0.01993990982702094#0.0016347020485167492#0.001049784856545403#0.0009341587126300135#0.011348505020046867#0.12428522101082365	4.350314241258628E-07#2.3845763669315586E-08#0.00027711726277911635#0.001230482574688491#0.005220867190750527#1.9144917668243675E-07#2.873636152024769E-06#0.0004045136953987541#0.003911908035154892#0.003911908035154892#0.15131765557854743#0.0004960124484719562#0.07222200041290547#0.00013167833390002713#0.1220942979258538#0.0012122873025368452#0.004367260721591521#0.09419936248431816#0.02205586171809401#0.08173100947827248#0.17821775330549774#0.026976432989165692#0.17386795763563795#0.005025859172359492#0.06973161684128176#0.01993990982702094#0.0016347020485167492#0.001049784856545403#0.0009341587126300135#0.011348505020046867#0.12428522101082365	FALSE	31
PkVRF02_ORF245_PkVRF02_ORF245	PkVRF02_ORF245_PkVRF02_ORF245	7.11109e-05	0.00586272	1511	1511	sp|PkVRF02_ORF245|PkVRF02_ORF245	sp|PkVRF02_ORF245|PkVRF02_ORF245	25	PkVRF02_ORF245_PkVRF02_ORF245-1242-PkVRF02_ORF245_PkVRF02_ORF245-1231#PkVRF02_ORF245_PkVRF02_ORF245-818-PkVRF02_ORF245_PkVRF02_ORF245-723#PkVRF02_ORF245_PkVRF02_ORF245-44-PkVRF02_ORF245_PkVRF02_ORF245-28#PkVRF02_ORF245_PkVRF02_ORF245-674-PkVRF02_ORF245_PkVRF02_ORF245-723#PkVRF02_ORF245_PkVRF02_ORF245-1452-PkVRF02_ORF245_PkVRF02_ORF245-1461#PkVRF02_ORF245_PkVRF02_ORF245-666-PkVRF02_ORF245_PkVRF02_ORF245-719#PkVRF02_ORF245_PkVRF02_ORF245-666-PkVRF02_ORF245_PkVRF02_ORF245-581#PkVRF02_ORF245_PkVRF02_ORF245-607-PkVRF02_ORF245_PkVRF02_ORF245-723#PkVRF02_ORF245_PkVRF02_ORF245-666-PkVRF02_ORF245_PkVRF02_ORF245-723#PkVRF02_ORF245_PkVRF02_ORF245-1242-PkVRF02_ORF245_PkVRF02_ORF245-1237#PkVRF02_ORF245_PkVRF02_ORF245-818-PkVRF02_ORF245_PkVRF02_ORF245-831#PkVRF02_ORF245_PkVRF02_ORF245-177-PkVRF02_ORF245_PkVRF02_ORF245-187#PkVRF02_ORF245_PkVRF02_ORF245-719-PkVRF02_ORF245_PkVRF02_ORF245-723#PkVRF02_ORF245_PkVRF02_ORF245-1377-PkVRF02_ORF245_PkVRF02_ORF245-131#PkVRF02_ORF245_PkVRF02_ORF245-177-PkVRF02_ORF245_PkVRF02_ORF245-182#PkVRF02_ORF245_PkVRF02_ORF245-581-PkVRF02_ORF245_PkVRF02_ORF245-723#PkVRF02_ORF245_PkVRF02_ORF245-182-PkVRF02_ORF245_PkVRF02_ORF245-187#PkVRF02_ORF245_PkVRF02_ORF245-719-PkVRF02_ORF245_PkVRF02_ORF245-674#PkVRF02_ORF245_PkVRF02_ORF245-1377-PkVRF02_ORF245_PkVRF02_ORF245-831#PkVRF02_ORF245_PkVRF02_ORF245-666-PkVRF02_ORF245_PkVRF02_ORF245-666#PkVRF02_ORF245_PkVRF02_ORF245-719-PkVRF02_ORF245_PkVRF02_ORF245-581#PkVRF02_ORF245_PkVRF02_ORF245-818-PkVRF02_ORF245_PkVRF02_ORF245-322#PkVRF02_ORF245_PkVRF02_ORF245-587-PkVRF02_ORF245_PkVRF02_ORF245-574#PkVRF02_ORF245_PkVRF02_ORF245-182-PkVRF02_ORF245_PkVRF02_ORF245-1237#PkVRF02_ORF245_PkVRF02_ORF245-313-PkVRF02_ORF245_PkVRF02_ORF245-322	PkVRF02_ORF245_PkVRF02_ORF245-1242-PkVRF02_ORF245_PkVRF02_ORF245-1231#PkVRF02_ORF245_PkVRF02_ORF245-818-PkVRF02_ORF245_PkVRF02_ORF245-723#PkVRF02_ORF245_PkVRF02_ORF245-44-PkVRF02_ORF245_PkVRF02_ORF245-28#PkVRF02_ORF245_PkVRF02_ORF245-674-PkVRF02_ORF245_PkVRF02_ORF245-723#PkVRF02_ORF245_PkVRF02_ORF245-1452-PkVRF02_ORF245_PkVRF02_ORF245-1461#PkVRF02_ORF245_PkVRF02_ORF245-666-PkVRF02_ORF245_PkVRF02_ORF245-719#PkVRF02_ORF245_PkVRF02_ORF245-666-PkVRF02_ORF245_PkVRF02_ORF245-581#PkVRF02_ORF245_PkVRF02_ORF245-607-PkVRF02_ORF245_PkVRF02_ORF245-723#PkVRF02_ORF245_PkVRF02_ORF245-666-PkVRF02_ORF245_PkVRF02_ORF245-723#PkVRF02_ORF245_PkVRF02_ORF245-1242-PkVRF02_ORF245_PkVRF02_ORF245-1237#PkVRF02_ORF245_PkVRF02_ORF245-818-PkVRF02_ORF245_PkVRF02_ORF245-831#PkVRF02_ORF245_PkVRF02_ORF245-177-PkVRF02_ORF245_PkVRF02_ORF245-187#PkVRF02_ORF245_PkVRF02_ORF245-719-PkVRF02_ORF245_PkVRF02_ORF245-723#PkVRF02_ORF245_PkVRF02_ORF245-1377-PkVRF02_ORF245_PkVRF02_ORF245-131#PkVRF02_ORF245_PkVRF02_ORF245-177-PkVRF02_ORF245_PkVRF02_ORF245-182#PkVRF02_ORF245_PkVRF02_ORF245-581-PkVRF02_ORF245_PkVRF02_ORF245-723#PkVRF02_ORF245_PkVRF02_ORF245-182-PkVRF02_ORF245_PkVRF02_ORF245-187#PkVRF02_ORF245_PkVRF02_ORF245-719-PkVRF02_ORF245_PkVRF02_ORF245-674#PkVRF02_ORF245_PkVRF02_ORF245-1377-PkVRF02_ORF245_PkVRF02_ORF245-831#PkVRF02_ORF245_PkVRF02_ORF245-666-PkVRF02_ORF245_PkVRF02_ORF245-666#PkVRF02_ORF245_PkVRF02_ORF245-719-PkVRF02_ORF245_PkVRF02_ORF245-581#PkVRF02_ORF245_PkVRF02_ORF245-818-PkVRF02_ORF245_PkVRF02_ORF245-322#PkVRF02_ORF245_PkVRF02_ORF245-587-PkVRF02_ORF245_PkVRF02_ORF245-574#PkVRF02_ORF245_PkVRF02_ORF245-182-PkVRF02_ORF245_PkVRF02_ORF245-1237#PkVRF02_ORF245_PkVRF02_ORF245-313-PkVRF02_ORF245_PkVRF02_ORF245-322	7.913516228474183E-05#0.002153566846485172#5.022348336277448E-05#0.008452193488550011#0.1797031415605778#6.42122659036324E-06#0.0030864717185958212#0.012891059563318817#0.003852304425994228#0.005143539325746344#0.05929757033869717#0.002528602305469985#0.0018775058117826264#0.0011559643321537307#0.010572027469509457#0.005216296420676955#0.0037703054876717843#0.00017262618542436027#0.0033309358153794525#0.10981512999208065#0.08009124743632104#0.20619409111418044#0.18822296235834257#0.018528928866957384#0.10801762802165556	7.913516228474183E-05#0.002153566846485172#5.022348336277448E-05#0.008452193488550011#0.1797031415605778#6.42122659036324E-06#0.0030864717185958212#0.012891059563318817#0.003852304425994228#0.005143539325746344#0.05929757033869717#0.002528602305469985#0.0018775058117826264#0.0011559643321537307#0.010572027469509457#0.005216296420676955#0.0037703054876717843#0.00017262618542436027#0.0033309358153794525#0.10981512999208065#0.08009124743632104#0.20619409111418044#0.18822296235834257#0.018528928866957384#0.10801762802165556	FALSE	25
PkVRF02_ORF175_PkVRF02_ORF175	PkVRF02_ORF175_PkVRF02_ORF175	3.44679e-05	0.00133794	770	770	sp|PkVRF02_ORF175|PkVRF02_ORF175	sp|PkVRF02_ORF175|PkVRF02_ORF175	222	PkVRF02_ORF175_PkVRF02_ORF175-434-PkVRF02_ORF175_PkVRF02_ORF175-527#PkVRF02_ORF175_PkVRF02_ORF175-240-PkVRF02_ORF175_PkVRF02_ORF175-222#PkVRF02_ORF175_PkVRF02_ORF175-169-PkVRF02_ORF175_PkVRF02_ORF175-169#PkVRF02_ORF175_PkVRF02_ORF175-434-PkVRF02_ORF175_PkVRF02_ORF175-445#PkVRF02_ORF175_PkVRF02_ORF175-606-PkVRF02_ORF175_PkVRF02_ORF175-169#PkVRF02_ORF175_PkVRF02_ORF175-169-PkVRF02_ORF175_PkVRF02_ORF175-222#PkVRF02_ORF175_PkVRF02_ORF175-222-PkVRF02_ORF175_PkVRF02_ORF175-458#PkVRF02_ORF175_PkVRF02_ORF175-169-PkVRF02_ORF175_PkVRF02_ORF175-184#PkVRF02_ORF175_PkVRF02_ORF175-169-PkVRF02_ORF175_PkVRF02_ORF175-527#PkVRF02_ORF175_PkVRF02_ORF175-222-PkVRF02_ORF175_PkVRF02_ORF175-498#PkVRF02_ORF175_PkVRF02_ORF175-240-PkVRF02_ORF175_PkVRF02_ORF175-439#PkVRF02_ORF175_PkVRF02_ORF175-536-PkVRF02_ORF175_PkVRF02_ORF175-472#PkVRF02_ORF175_PkVRF02_ORF175-439-PkVRF02_ORF175_PkVRF02_ORF175-527#PkVRF02_ORF175_PkVRF02_ORF175-184-PkVRF02_ORF175_PkVRF02_ORF175-527#PkVRF02_ORF175_PkVRF02_ORF175-222-PkVRF02_ORF175_PkVRF02_ORF175-472#PkVRF02_ORF175_PkVRF02_ORF175-222-PkVRF02_ORF175_PkVRF02_ORF175-334#PkVRF02_ORF175_PkVRF02_ORF175-503-PkVRF02_ORF175_PkVRF02_ORF175-527#PkVRF02_ORF175_PkVRF02_ORF175-445-PkVRF02_ORF175_PkVRF02_ORF175-527#PkVRF02_ORF175_PkVRF02_ORF175-527-PkVRF02_ORF175_PkVRF02_ORF175-472#PkVRF02_ORF175_PkVRF02_ORF175-503-PkVRF02_ORF175_PkVRF02_ORF175-557#PkVRF02_ORF175_PkVRF02_ORF175-550-PkVRF02_ORF175_PkVRF02_ORF175-550#PkVRF02_ORF175_PkVRF02_ORF175-240-PkVRF02_ORF175_PkVRF02_ORF175-458#PkVRF02_ORF175_PkVRF02_ORF175-521-PkVRF02_ORF175_PkVRF02_ORF175-439#PkVRF02_ORF175_PkVRF02_ORF175-169-PkVRF02_ORF175_PkVRF02_ORF175-26#PkVRF02_ORF175_PkVRF02_ORF175-472-PkVRF02_ORF175_PkVRF02_ORF175-334#PkVRF02_ORF175_PkVRF02_ORF175-240-PkVRF02_ORF175_PkVRF02_ORF175-334#PkVRF02_ORF175_PkVRF02_ORF175-439-PkVRF02_ORF175_PkVRF02_ORF175-472#PkVRF02_ORF175_PkVRF02_ORF175-521-PkVRF02_ORF175_PkVRF02_ORF175-557#PkVRF02_ORF175_PkVRF02_ORF175-169-PkVRF02_ORF175_PkVRF02_ORF175-550#PkVRF02_ORF175_PkVRF02_ORF175-503-PkVRF02_ORF175_PkVRF02_ORF175-521#PkVRF02_ORF175_PkVRF02_ORF175-472-PkVRF02_ORF175_PkVRF02_ORF175-571#PkVRF02_ORF175_PkVRF02_ORF175-240-PkVRF02_ORF175_PkVRF02_ORF175-527#PkVRF02_ORF175_PkVRF02_ORF175-521-PkVRF02_ORF175_PkVRF02_ORF175-527#PkVRF02_ORF175_PkVRF02_ORF175-503-PkVRF02_ORF175_PkVRF02_ORF175-472#PkVRF02_ORF175_PkVRF02_ORF175-169-PkVRF02_ORF175_PkVRF02_ORF175-334#PkVRF02_ORF175_PkVRF02_ORF175-527-PkVRF02_ORF175_PkVRF02_ORF175-458#PkVRF02_ORF175_PkVRF02_ORF175-184-PkVRF02_ORF175_PkVRF02_ORF175-458#PkVRF02_ORF175_PkVRF02_ORF175-445-PkVRF02_ORF175_PkVRF02_ORF175-439#PkVRF02_ORF175_PkVRF02_ORF175-472-PkVRF02_ORF175_PkVRF02_ORF175-496#PkVRF02_ORF175_PkVRF02_ORF175-503-PkVRF02_ORF175_PkVRF02_ORF175-334#PkVRF02_ORF175_PkVRF02_ORF175-472-PkVRF02_ORF175_PkVRF02_ORF175-458#PkVRF02_ORF175_PkVRF02_ORF175-240-PkVRF02_ORF175_PkVRF02_ORF175-536#PkVRF02_ORF175_PkVRF02_ORF175-527-PkVRF02_ORF175_PkVRF02_ORF175-334#PkVRF02_ORF175_PkVRF02_ORF175-472-PkVRF02_ORF175_PkVRF02_ORF175-557#PkVRF02_ORF175_PkVRF02_ORF175-472-PkVRF02_ORF175_PkVRF02_ORF175-416#PkVRF02_ORF175_PkVRF02_ORF175-472-PkVRF02_ORF175_PkVRF02_ORF175-545#PkVRF02_ORF175_PkVRF02_ORF175-439-PkVRF02_ORF175_PkVRF02_ORF175-458#PkVRF02_ORF175_PkVRF02_ORF175-434-PkVRF02_ORF175_PkVRF02_ORF175-439#PkVRF02_ORF175_PkVRF02_ORF175-550-PkVRF02_ORF175_PkVRF02_ORF175-472#PkVRF02_ORF175_PkVRF02_ORF175-26-PkVRF02_ORF175_PkVRF02_ORF175-19#PkVRF02_ORF175_PkVRF02_ORF175-434-PkVRF02_ORF175_PkVRF02_ORF175-213#PkVRF02_ORF175_PkVRF02_ORF175-439-PkVRF02_ORF175_PkVRF02_ORF175-545#PkVRF02_ORF175_PkVRF02_ORF175-445-PkVRF02_ORF175_PkVRF02_ORF175-458#PkVRF02_ORF175_PkVRF02_ORF175-222-PkVRF02_ORF175_PkVRF02_ORF175-213#PkVRF02_ORF175_PkVRF02_ORF175-527-PkVRF02_ORF175_PkVRF02_ORF175-496#PkVRF02_ORF175_PkVRF02_ORF175-503-PkVRF02_ORF175_PkVRF02_ORF175-571#PkVRF02_ORF175_PkVRF02_ORF175-169-PkVRF02_ORF175_PkVRF02_ORF175-213#PkVRF02_ORF175_PkVRF02_ORF175-536-PkVRF02_ORF175_PkVRF02_ORF175-557#PkVRF02_ORF175_PkVRF02_ORF175-503-PkVRF02_ORF175_PkVRF02_ORF175-458#PkVRF02_ORF175_PkVRF02_ORF175-550-PkVRF02_ORF175_PkVRF02_ORF175-536#PkVRF02_ORF175_PkVRF02_ORF175-521-PkVRF02_ORF175_PkVRF02_ORF175-472#PkVRF02_ORF175_PkVRF02_ORF175-721-PkVRF02_ORF175_PkVRF02_ORF175-717#PkVRF02_ORF175_PkVRF02_ORF175-439-PkVRF02_ORF175_PkVRF02_ORF175-571#PkVRF02_ORF175_PkVRF02_ORF175-169-PkVRF02_ORF175_PkVRF02_ORF175-44#PkVRF02_ORF175_PkVRF02_ORF175-550-PkVRF02_ORF175_PkVRF02_ORF175-545#PkVRF02_ORF175_PkVRF02_ORF175-527-PkVRF02_ORF175_PkVRF02_ORF175-213#PkVRF02_ORF175_PkVRF02_ORF175-439-PkVRF02_ORF175_PkVRF02_ORF175-536#PkVRF02_ORF175_PkVRF02_ORF175-169-PkVRF02_ORF175_PkVRF02_ORF175-557#PkVRF02_ORF175_PkVRF02_ORF175-527-PkVRF02_ORF175_PkVRF02_ORF175-536#PkVRF02_ORF175_PkVRF02_ORF175-550-PkVRF02_ORF175_PkVRF02_ORF175-527#PkVRF02_ORF175_PkVRF02_ORF175-649-PkVRF02_ORF175_PkVRF02_ORF175-527#PkVRF02_ORF175_PkVRF02_ORF175-648-PkVRF02_ORF175_PkVRF02_ORF175-527#PkVRF02_ORF175_PkVRF02_ORF175-503-PkVRF02_ORF175_PkVRF02_ORF175-439#PkVRF02_ORF175_PkVRF02_ORF175-169-PkVRF02_ORF175_PkVRF02_ORF175-458#PkVRF02_ORF175_PkVRF02_ORF175-527-PkVRF02_ORF175_PkVRF02_ORF175-557#PkVRF02_ORF175_PkVRF02_ORF175-169-PkVRF02_ORF175_PkVRF02_ORF175-498#PkVRF02_ORF175_PkVRF02_ORF175-439-PkVRF02_ORF175_PkVRF02_ORF175-557#PkVRF02_ORF175_PkVRF02_ORF175-240-PkVRF02_ORF175_PkVRF02_ORF175-545#PkVRF02_ORF175_PkVRF02_ORF175-169-PkVRF02_ORF175_PkVRF02_ORF175-189#PkVRF02_ORF175_PkVRF02_ORF175-240-PkVRF02_ORF175_PkVRF02_ORF175-461#PkVRF02_ORF175_PkVRF02_ORF175-439-PkVRF02_ORF175_PkVRF02_ORF175-496#PkVRF02_ORF175_PkVRF02_ORF175-550-PkVRF02_ORF175_PkVRF02_ORF175-458#PkVRF02_ORF175_PkVRF02_ORF175-527-PkVRF02_ORF175_PkVRF02_ORF175-545#PkVRF02_ORF175_PkVRF02_ORF175-445-PkVRF02_ORF175_PkVRF02_ORF175-498#PkVRF02_ORF175_PkVRF02_ORF175-439-PkVRF02_ORF175_PkVRF02_ORF175-334#PkVRF02_ORF175_PkVRF02_ORF175-213-PkVRF02_ORF175_PkVRF02_ORF175-545#PkVRF02_ORF175_PkVRF02_ORF175-439-PkVRF02_ORF175_PkVRF02_ORF175-213#PkVRF02_ORF175_PkVRF02_ORF175-527-PkVRF02_ORF175_PkVRF02_ORF175-571#PkVRF02_ORF175_PkVRF02_ORF175-439-PkVRF02_ORF175_PkVRF02_ORF175-416#PkVRF02_ORF175_PkVRF02_ORF175-521-PkVRF02_ORF175_PkVRF02_ORF175-458#PkVRF02_ORF175_PkVRF02_ORF175-536-PkVRF02_ORF175_PkVRF02_ORF175-545#PkVRF02_ORF175_PkVRF02_ORF175-546-PkVRF02_ORF175_PkVRF02_ORF175-545#PkVRF02_ORF175_PkVRF02_ORF175-550-PkVRF02_ORF175_PkVRF02_ORF175-571#PkVRF02_ORF175_PkVRF02_ORF175-334-PkVRF02_ORF175_PkVRF02_ORF175-213#PkVRF02_ORF175_PkVRF02_ORF175-550-PkVRF02_ORF175_PkVRF02_ORF175-557#PkVRF02_ORF175_PkVRF02_ORF175-546-PkVRF02_ORF175_PkVRF02_ORF175-557#PkVRF02_ORF175_PkVRF02_ORF175-527-PkVRF02_ORF175_PkVRF02_ORF175-44#PkVRF02_ORF175_PkVRF02_ORF175-169-PkVRF02_ORF175_PkVRF02_ORF175-461#PkVRF02_ORF175_PkVRF02_ORF175-527-PkVRF02_ORF175_PkVRF02_ORF175-717#PkVRF02_ORF175_PkVRF02_ORF175-213-PkVRF02_ORF175_PkVRF02_ORF175-458#PkVRF02_ORF175_PkVRF02_ORF175-169-PkVRF02_ORF175_PkVRF02_ORF175-571#PkVRF02_ORF175_PkVRF02_ORF175-19-PkVRF02_ORF175_PkVRF02_ORF175-44#PkVRF02_ORF175_PkVRF02_ORF175-472-PkVRF02_ORF175_PkVRF02_ORF175-461#PkVRF02_ORF175_PkVRF02_ORF175-445-PkVRF02_ORF175_PkVRF02_ORF175-571#PkVRF02_ORF175_PkVRF02_ORF175-536-PkVRF02_ORF175_PkVRF02_ORF175-334#PkVRF02_ORF175_PkVRF02_ORF175-334-PkVRF02_ORF175_PkVRF02_ORF175-557#PkVRF02_ORF175_PkVRF02_ORF175-503-PkVRF02_ORF175_PkVRF02_ORF175-496#PkVRF02_ORF175_PkVRF02_ORF175-536-PkVRF02_ORF175_PkVRF02_ORF175-213#PkVRF02_ORF175_PkVRF02_ORF175-334-PkVRF02_ORF175_PkVRF02_ORF175-458#PkVRF02_ORF175_PkVRF02_ORF175-169-PkVRF02_ORF175_PkVRF02_ORF175-545#PkVRF02_ORF175_PkVRF02_ORF175-240-PkVRF02_ORF175_PkVRF02_ORF175-189#PkVRF02_ORF175_PkVRF02_ORF175-169-PkVRF02_ORF175_PkVRF02_ORF175-496#PkVRF02_ORF175_PkVRF02_ORF175-461-PkVRF02_ORF175_PkVRF02_ORF175-472#PkVRF02_ORF175_PkVRF02_ORF175-222-PkVRF02_ORF175_PkVRF02_ORF175-222#PkVRF02_ORF175_PkVRF02_ORF175-503-PkVRF02_ORF175_PkVRF02_ORF175-189#PkVRF02_ORF175_PkVRF02_ORF175-527-PkVRF02_ORF175_PkVRF02_ORF175-461#PkVRF02_ORF175_PkVRF02_ORF175-503-PkVRF02_ORF175_PkVRF02_ORF175-545#PkVRF02_ORF175_PkVRF02_ORF175-536-PkVRF02_ORF175_PkVRF02_ORF175-496#PkVRF02_ORF175_PkVRF02_ORF175-213-PkVRF02_ORF175_PkVRF02_ORF175-496#PkVRF02_ORF175_PkVRF02_ORF175-550-PkVRF02_ORF175_PkVRF02_ORF175-461#PkVRF02_ORF175_PkVRF02_ORF175-503-PkVRF02_ORF175_PkVRF02_ORF175-213#PkVRF02_ORF175_PkVRF02_ORF175-184-PkVRF02_ORF175_PkVRF02_ORF175-189#PkVRF02_ORF175_PkVRF02_ORF175-213-PkVRF02_ORF175_PkVRF02_ORF175-461#PkVRF02_ORF175_PkVRF02_ORF175-240-PkVRF02_ORF175_PkVRF02_ORF175-240#PkVRF02_ORF175_PkVRF02_ORF175-213-PkVRF02_ORF175_PkVRF02_ORF175-571#PkVRF02_ORF175_PkVRF02_ORF175-550-PkVRF02_ORF175_PkVRF02_ORF175-496#PkVRF02_ORF175_PkVRF02_ORF175-536-PkVRF02_ORF175_PkVRF02_ORF175-461#PkVRF02_ORF175_PkVRF02_ORF175-557-PkVRF02_ORF175_PkVRF02_ORF175-213#PkVRF02_ORF175_PkVRF02_ORF175-536-PkVRF02_ORF175_PkVRF02_ORF175-498#PkVRF02_ORF175_PkVRF02_ORF175-213-PkVRF02_ORF175_PkVRF02_ORF175-498#PkVRF02_ORF175_PkVRF02_ORF175-527-PkVRF02_ORF175_PkVRF02_ORF175-498#PkVRF02_ORF175_PkVRF02_ORF175-536-PkVRF02_ORF175_PkVRF02_ORF175-571#PkVRF02_ORF175_PkVRF02_ORF175-503-PkVRF02_ORF175_PkVRF02_ORF175-498#PkVRF02_ORF175_PkVRF02_ORF175-458-PkVRF02_ORF175_PkVRF02_ORF175-458#PkVRF02_ORF175_PkVRF02_ORF175-536-PkVRF02_ORF175_PkVRF02_ORF175-536#PkVRF02_ORF175_PkVRF02_ORF175-213-PkVRF02_ORF175_PkVRF02_ORF175-213#PkVRF02_ORF175_PkVRF02_ORF175-503-PkVRF02_ORF175_PkVRF02_ORF175-503#PkVRF02_ORF175_PkVRF02_ORF175-334-PkVRF02_ORF175_PkVRF02_ORF175-334#PkVRF02_ORF175_PkVRF02_ORF175-278-PkVRF02_ORF175_PkVRF02_ORF175-314#PkVRF02_ORF175_PkVRF02_ORF175-277-PkVRF02_ORF175_PkVRF02_ORF175-314#PkVRF02_ORF175_PkVRF02_ORF175-314-PkVRF02_ORF175_PkVRF02_ORF175-295#PkVRF02_ORF175_PkVRF02_ORF175-278-PkVRF02_ORF175_PkVRF02_ORF175-293#PkVRF02_ORF175_PkVRF02_ORF175-277-PkVRF02_ORF175_PkVRF02_ORF175-293#PkVRF02_ORF175_PkVRF02_ORF175-278-PkVRF02_ORF175_PkVRF02_ORF175-278#PkVRF02_ORF175_PkVRF02_ORF175-277-PkVRF02_ORF175_PkVRF02_ORF175-277#PkVRF02_ORF175_PkVRF02_ORF175-278-PkVRF02_ORF175_PkVRF02_ORF175-244#PkVRF02_ORF175_PkVRF02_ORF175-293-PkVRF02_ORF175_PkVRF02_ORF175-295#PkVRF02_ORF175_PkVRF02_ORF175-278-PkVRF02_ORF175_PkVRF02_ORF175-295#PkVRF02_ORF175_PkVRF02_ORF175-314-PkVRF02_ORF175_PkVRF02_ORF175-314#PkVRF02_ORF175_PkVRF02_ORF175-293-PkVRF02_ORF175_PkVRF02_ORF175-293#PkVRF02_ORF175_PkVRF02_ORF175-314-PkVRF02_ORF175_PkVRF02_ORF175-244#PkVRF02_ORF175_PkVRF02_ORF175-278-PkVRF02_ORF175_PkVRF02_ORF175-445#PkVRF02_ORF175_PkVRF02_ORF175-278-PkVRF02_ORF175_PkVRF02_ORF175-458#PkVRF02_ORF175_PkVRF02_ORF175-278-PkVRF02_ORF175_PkVRF02_ORF175-503#PkVRF02_ORF175_PkVRF02_ORF175-278-PkVRF02_ORF175_PkVRF02_ORF175-222#PkVRF02_ORF175_PkVRF02_ORF175-278-PkVRF02_ORF175_PkVRF02_ORF175-169#PkVRF02_ORF175_PkVRF02_ORF175-238-PkVRF02_ORF175_PkVRF02_ORF175-293#PkVRF02_ORF175_PkVRF02_ORF175-240-PkVRF02_ORF175_PkVRF02_ORF175-293#PkVRF02_ORF175_PkVRF02_ORF175-278-PkVRF02_ORF175_PkVRF02_ORF175-521#PkVRF02_ORF175_PkVRF02_ORF175-222-PkVRF02_ORF175_PkVRF02_ORF175-314#PkVRF02_ORF175_PkVRF02_ORF175-314-PkVRF02_ORF175_PkVRF02_ORF175-472#PkVRF02_ORF175_PkVRF02_ORF175-278-PkVRF02_ORF175_PkVRF02_ORF175-472#PkVRF02_ORF175_PkVRF02_ORF175-278-PkVRF02_ORF175_PkVRF02_ORF175-550#PkVRF02_ORF175_PkVRF02_ORF175-169-PkVRF02_ORF175_PkVRF02_ORF175-314#PkVRF02_ORF175_PkVRF02_ORF175-278-PkVRF02_ORF175_PkVRF02_ORF175-527#PkVRF02_ORF175_PkVRF02_ORF175-277-PkVRF02_ORF175_PkVRF02_ORF175-527#PkVRF02_ORF175_PkVRF02_ORF175-314-PkVRF02_ORF175_PkVRF02_ORF175-439#PkVRF02_ORF175_PkVRF02_ORF175-240-PkVRF02_ORF175_PkVRF02_ORF175-314#PkVRF02_ORF175_PkVRF02_ORF175-445-PkVRF02_ORF175_PkVRF02_ORF175-314#PkVRF02_ORF175_PkVRF02_ORF175-278-PkVRF02_ORF175_PkVRF02_ORF175-334#PkVRF02_ORF175_PkVRF02_ORF175-277-PkVRF02_ORF175_PkVRF02_ORF175-334#PkVRF02_ORF175_PkVRF02_ORF175-278-PkVRF02_ORF175_PkVRF02_ORF175-439#PkVRF02_ORF175_PkVRF02_ORF175-503-PkVRF02_ORF175_PkVRF02_ORF175-314#PkVRF02_ORF175_PkVRF02_ORF175-472-PkVRF02_ORF175_PkVRF02_ORF175-293#PkVRF02_ORF175_PkVRF02_ORF175-527-PkVRF02_ORF175_PkVRF02_ORF175-293#PkVRF02_ORF175_PkVRF02_ORF175-278-PkVRF02_ORF175_PkVRF02_ORF175-498#PkVRF02_ORF175_PkVRF02_ORF175-439-PkVRF02_ORF175_PkVRF02_ORF175-293#PkVRF02_ORF175_PkVRF02_ORF175-314-PkVRF02_ORF175_PkVRF02_ORF175-527#PkVRF02_ORF175_PkVRF02_ORF175-434-PkVRF02_ORF175_PkVRF02_ORF175-293#PkVRF02_ORF175_PkVRF02_ORF175-314-PkVRF02_ORF175_PkVRF02_ORF175-334#PkVRF02_ORF175_PkVRF02_ORF175-169-PkVRF02_ORF175_PkVRF02_ORF175-293#PkVRF02_ORF175_PkVRF02_ORF175-240-PkVRF02_ORF175_PkVRF02_ORF175-295#PkVRF02_ORF175_PkVRF02_ORF175-445-PkVRF02_ORF175_PkVRF02_ORF175-295#PkVRF02_ORF175_PkVRF02_ORF175-334-PkVRF02_ORF175_PkVRF02_ORF175-295#PkVRF02_ORF175_PkVRF02_ORF175-213-PkVRF02_ORF175_PkVRF02_ORF175-295#PkVRF02_ORF175_PkVRF02_ORF175-503-PkVRF02_ORF175_PkVRF02_ORF175-295#PkVRF02_ORF175_PkVRF02_ORF175-278-PkVRF02_ORF175_PkVRF02_ORF175-536#PkVRF02_ORF175_PkVRF02_ORF175-314-PkVRF02_ORF175_PkVRF02_ORF175-557#PkVRF02_ORF175_PkVRF02_ORF175-278-PkVRF02_ORF175_PkVRF02_ORF175-557#PkVRF02_ORF175_PkVRF02_ORF175-527-PkVRF02_ORF175_PkVRF02_ORF175-295#PkVRF02_ORF175_PkVRF02_ORF175-222-PkVRF02_ORF175_PkVRF02_ORF175-293#PkVRF02_ORF175_PkVRF02_ORF175-314-PkVRF02_ORF175_PkVRF02_ORF175-496#PkVRF02_ORF175_PkVRF02_ORF175-314-PkVRF02_ORF175_PkVRF02_ORF175-498#PkVRF02_ORF175_PkVRF02_ORF175-278-PkVRF02_ORF175_PkVRF02_ORF175-416#PkVRF02_ORF175_PkVRF02_ORF175-314-PkVRF02_ORF175_PkVRF02_ORF175-458#PkVRF02_ORF175_PkVRF02_ORF175-278-PkVRF02_ORF175_PkVRF02_ORF175-213#PkVRF02_ORF175_PkVRF02_ORF175-293-PkVRF02_ORF175_PkVRF02_ORF175-213#PkVRF02_ORF175_PkVRF02_ORF175-169-PkVRF02_ORF175_PkVRF02_ORF175-295#PkVRF02_ORF175_PkVRF02_ORF175-293-PkVRF02_ORF175_PkVRF02_ORF175-458#PkVRF02_ORF175_PkVRF02_ORF175-314-PkVRF02_ORF175_PkVRF02_ORF175-536#PkVRF02_ORF175_PkVRF02_ORF175-184-PkVRF02_ORF175_PkVRF02_ORF175-295#PkVRF02_ORF175_PkVRF02_ORF175-472-PkVRF02_ORF175_PkVRF02_ORF175-295#PkVRF02_ORF175_PkVRF02_ORF175-334-PkVRF02_ORF175_PkVRF02_ORF175-293#PkVRF02_ORF175_PkVRF02_ORF175-278-PkVRF02_ORF175_PkVRF02_ORF175-571#PkVRF02_ORF175_PkVRF02_ORF175-278-PkVRF02_ORF175_PkVRF02_ORF175-496#PkVRF02_ORF175_PkVRF02_ORF175-439-PkVRF02_ORF175_PkVRF02_ORF175-295#PkVRF02_ORF175_PkVRF02_ORF175-472-PkVRF02_ORF175_PkVRF02_ORF175-244#PkVRF02_ORF175_PkVRF02_ORF175-521-PkVRF02_ORF175_PkVRF02_ORF175-295#PkVRF02_ORF175_PkVRF02_ORF175-314-PkVRF02_ORF175_PkVRF02_ORF175-213#PkVRF02_ORF175_PkVRF02_ORF175-293-PkVRF02_ORF175_PkVRF02_ORF175-557#PkVRF02_ORF175_PkVRF02_ORF175-527-PkVRF02_ORF175_PkVRF02_ORF175-244#PkVRF02_ORF175_PkVRF02_ORF175-293-PkVRF02_ORF175_PkVRF02_ORF175-416#PkVRF02_ORF175_PkVRF02_ORF175-503-PkVRF02_ORF175_PkVRF02_ORF175-244#PkVRF02_ORF175_PkVRF02_ORF175-314-PkVRF02_ORF175_PkVRF02_ORF175-416#PkVRF02_ORF175_PkVRF02_ORF175-184-PkVRF02_ORF175_PkVRF02_ORF175-244#PkVRF02_ORF175_PkVRF02_ORF175-314-PkVRF02_ORF175_PkVRF02_ORF175-189#PkVRF02_ORF175_PkVRF02_ORF175-314-PkVRF02_ORF175_PkVRF02_ORF175-571#PkVRF02_ORF175_PkVRF02_ORF175-439-PkVRF02_ORF175_PkVRF02_ORF175-244#PkVRF02_ORF175_PkVRF02_ORF175-222-PkVRF02_ORF175_PkVRF02_ORF175-244#PkVRF02_ORF175_PkVRF02_ORF175-445-PkVRF02_ORF175_PkVRF02_ORF175-244#PkVRF02_ORF175_PkVRF02_ORF175-314-PkVRF02_ORF175_PkVRF02_ORF175-545#PkVRF02_ORF175_PkVRF02_ORF175-213-PkVRF02_ORF175_PkVRF02_ORF175-244	PkVRF02_ORF175_PkVRF02_ORF175-434-PkVRF02_ORF175_PkVRF02_ORF175-527#PkVRF02_ORF175_PkVRF02_ORF175-240-PkVRF02_ORF175_PkVRF02_ORF175-222#PkVRF02_ORF175_PkVRF02_ORF175-169-PkVRF02_ORF175_PkVRF02_ORF175-169#PkVRF02_ORF175_PkVRF02_ORF175-434-PkVRF02_ORF175_PkVRF02_ORF175-445#PkVRF02_ORF175_PkVRF02_ORF175-606-PkVRF02_ORF175_PkVRF02_ORF175-169#PkVRF02_ORF175_PkVRF02_ORF175-169-PkVRF02_ORF175_PkVRF02_ORF175-222#PkVRF02_ORF175_PkVRF02_ORF175-222-PkVRF02_ORF175_PkVRF02_ORF175-458#PkVRF02_ORF175_PkVRF02_ORF175-169-PkVRF02_ORF175_PkVRF02_ORF175-184#PkVRF02_ORF175_PkVRF02_ORF175-169-PkVRF02_ORF175_PkVRF02_ORF175-527#PkVRF02_ORF175_PkVRF02_ORF175-222-PkVRF02_ORF175_PkVRF02_ORF175-498#PkVRF02_ORF175_PkVRF02_ORF175-240-PkVRF02_ORF175_PkVRF02_ORF175-439#PkVRF02_ORF175_PkVRF02_ORF175-536-PkVRF02_ORF175_PkVRF02_ORF175-472#PkVRF02_ORF175_PkVRF02_ORF175-439-PkVRF02_ORF175_PkVRF02_ORF175-527#PkVRF02_ORF175_PkVRF02_ORF175-184-PkVRF02_ORF175_PkVRF02_ORF175-527#PkVRF02_ORF175_PkVRF02_ORF175-222-PkVRF02_ORF175_PkVRF02_ORF175-472#PkVRF02_ORF175_PkVRF02_ORF175-222-PkVRF02_ORF175_PkVRF02_ORF175-334#PkVRF02_ORF175_PkVRF02_ORF175-503-PkVRF02_ORF175_PkVRF02_ORF175-527#PkVRF02_ORF175_PkVRF02_ORF175-445-PkVRF02_ORF175_PkVRF02_ORF175-527#PkVRF02_ORF175_PkVRF02_ORF175-527-PkVRF02_ORF175_PkVRF02_ORF175-472#PkVRF02_ORF175_PkVRF02_ORF175-503-PkVRF02_ORF175_PkVRF02_ORF175-557#PkVRF02_ORF175_PkVRF02_ORF175-550-PkVRF02_ORF175_PkVRF02_ORF175-550#PkVRF02_ORF175_PkVRF02_ORF175-240-PkVRF02_ORF175_PkVRF02_ORF175-458#PkVRF02_ORF175_PkVRF02_ORF175-521-PkVRF02_ORF175_PkVRF02_ORF175-439#PkVRF02_ORF175_PkVRF02_ORF175-169-PkVRF02_ORF175_PkVRF02_ORF175-26#PkVRF02_ORF175_PkVRF02_ORF175-472-PkVRF02_ORF175_PkVRF02_ORF175-334#PkVRF02_ORF175_PkVRF02_ORF175-240-PkVRF02_ORF175_PkVRF02_ORF175-334#PkVRF02_ORF175_PkVRF02_ORF175-439-PkVRF02_ORF175_PkVRF02_ORF175-472#PkVRF02_ORF175_PkVRF02_ORF175-521-PkVRF02_ORF175_PkVRF02_ORF175-557#PkVRF02_ORF175_PkVRF02_ORF175-169-PkVRF02_ORF175_PkVRF02_ORF175-550#PkVRF02_ORF175_PkVRF02_ORF175-503-PkVRF02_ORF175_PkVRF02_ORF175-521#PkVRF02_ORF175_PkVRF02_ORF175-472-PkVRF02_ORF175_PkVRF02_ORF175-571#PkVRF02_ORF175_PkVRF02_ORF175-240-PkVRF02_ORF175_PkVRF02_ORF175-527#PkVRF02_ORF175_PkVRF02_ORF175-521-PkVRF02_ORF175_PkVRF02_ORF175-527#PkVRF02_ORF175_PkVRF02_ORF175-503-PkVRF02_ORF175_PkVRF02_ORF175-472#PkVRF02_ORF175_PkVRF02_ORF175-169-PkVRF02_ORF175_PkVRF02_ORF175-334#PkVRF02_ORF175_PkVRF02_ORF175-527-PkVRF02_ORF175_PkVRF02_ORF175-458#PkVRF02_ORF175_PkVRF02_ORF175-184-PkVRF02_ORF175_PkVRF02_ORF175-458#PkVRF02_ORF175_PkVRF02_ORF175-445-PkVRF02_ORF175_PkVRF02_ORF175-439#PkVRF02_ORF175_PkVRF02_ORF175-472-PkVRF02_ORF175_PkVRF02_ORF175-496#PkVRF02_ORF175_PkVRF02_ORF175-503-PkVRF02_ORF175_PkVRF02_ORF175-334#PkVRF02_ORF175_PkVRF02_ORF175-472-PkVRF02_ORF175_PkVRF02_ORF175-458#PkVRF02_ORF175_PkVRF02_ORF175-240-PkVRF02_ORF175_PkVRF02_ORF175-536#PkVRF02_ORF175_PkVRF02_ORF175-527-PkVRF02_ORF175_PkVRF02_ORF175-334#PkVRF02_ORF175_PkVRF02_ORF175-472-PkVRF02_ORF175_PkVRF02_ORF175-557#PkVRF02_ORF175_PkVRF02_ORF175-472-PkVRF02_ORF175_PkVRF02_ORF175-416#PkVRF02_ORF175_PkVRF02_ORF175-472-PkVRF02_ORF175_PkVRF02_ORF175-545#PkVRF02_ORF175_PkVRF02_ORF175-439-PkVRF02_ORF175_PkVRF02_ORF175-458#PkVRF02_ORF175_PkVRF02_ORF175-434-PkVRF02_ORF175_PkVRF02_ORF175-439#PkVRF02_ORF175_PkVRF02_ORF175-550-PkVRF02_ORF175_PkVRF02_ORF175-472#PkVRF02_ORF175_PkVRF02_ORF175-26-PkVRF02_ORF175_PkVRF02_ORF175-19#PkVRF02_ORF175_PkVRF02_ORF175-434-PkVRF02_ORF175_PkVRF02_ORF175-213#PkVRF02_ORF175_PkVRF02_ORF175-439-PkVRF02_ORF175_PkVRF02_ORF175-545#PkVRF02_ORF175_PkVRF02_ORF175-445-PkVRF02_ORF175_PkVRF02_ORF175-458#PkVRF02_ORF175_PkVRF02_ORF175-222-PkVRF02_ORF175_PkVRF02_ORF175-213#PkVRF02_ORF175_PkVRF02_ORF175-527-PkVRF02_ORF175_PkVRF02_ORF175-496#PkVRF02_ORF175_PkVRF02_ORF175-503-PkVRF02_ORF175_PkVRF02_ORF175-571#PkVRF02_ORF175_PkVRF02_ORF175-169-PkVRF02_ORF175_PkVRF02_ORF175-213#PkVRF02_ORF175_PkVRF02_ORF175-536-PkVRF02_ORF175_PkVRF02_ORF175-557#PkVRF02_ORF175_PkVRF02_ORF175-503-PkVRF02_ORF175_PkVRF02_ORF175-458#PkVRF02_ORF175_PkVRF02_ORF175-550-PkVRF02_ORF175_PkVRF02_ORF175-536#PkVRF02_ORF175_PkVRF02_ORF175-521-PkVRF02_ORF175_PkVRF02_ORF175-472#PkVRF02_ORF175_PkVRF02_ORF175-721-PkVRF02_ORF175_PkVRF02_ORF175-717#PkVRF02_ORF175_PkVRF02_ORF175-439-PkVRF02_ORF175_PkVRF02_ORF175-571#PkVRF02_ORF175_PkVRF02_ORF175-169-PkVRF02_ORF175_PkVRF02_ORF175-44#PkVRF02_ORF175_PkVRF02_ORF175-550-PkVRF02_ORF175_PkVRF02_ORF175-545#PkVRF02_ORF175_PkVRF02_ORF175-527-PkVRF02_ORF175_PkVRF02_ORF175-213#PkVRF02_ORF175_PkVRF02_ORF175-439-PkVRF02_ORF175_PkVRF02_ORF175-536#PkVRF02_ORF175_PkVRF02_ORF175-169-PkVRF02_ORF175_PkVRF02_ORF175-557#PkVRF02_ORF175_PkVRF02_ORF175-527-PkVRF02_ORF175_PkVRF02_ORF175-536#PkVRF02_ORF175_PkVRF02_ORF175-550-PkVRF02_ORF175_PkVRF02_ORF175-527#PkVRF02_ORF175_PkVRF02_ORF175-649-PkVRF02_ORF175_PkVRF02_ORF175-527#PkVRF02_ORF175_PkVRF02_ORF175-648-PkVRF02_ORF175_PkVRF02_ORF175-527#PkVRF02_ORF175_PkVRF02_ORF175-503-PkVRF02_ORF175_PkVRF02_ORF175-439#PkVRF02_ORF175_PkVRF02_ORF175-169-PkVRF02_ORF175_PkVRF02_ORF175-458#PkVRF02_ORF175_PkVRF02_ORF175-527-PkVRF02_ORF175_PkVRF02_ORF175-557#PkVRF02_ORF175_PkVRF02_ORF175-169-PkVRF02_ORF175_PkVRF02_ORF175-498#PkVRF02_ORF175_PkVRF02_ORF175-439-PkVRF02_ORF175_PkVRF02_ORF175-557#PkVRF02_ORF175_PkVRF02_ORF175-240-PkVRF02_ORF175_PkVRF02_ORF175-545#PkVRF02_ORF175_PkVRF02_ORF175-169-PkVRF02_ORF175_PkVRF02_ORF175-189#PkVRF02_ORF175_PkVRF02_ORF175-240-PkVRF02_ORF175_PkVRF02_ORF175-461#PkVRF02_ORF175_PkVRF02_ORF175-439-PkVRF02_ORF175_PkVRF02_ORF175-496#PkVRF02_ORF175_PkVRF02_ORF175-550-PkVRF02_ORF175_PkVRF02_ORF175-458#PkVRF02_ORF175_PkVRF02_ORF175-527-PkVRF02_ORF175_PkVRF02_ORF175-545#PkVRF02_ORF175_PkVRF02_ORF175-445-PkVRF02_ORF175_PkVRF02_ORF175-498#PkVRF02_ORF175_PkVRF02_ORF175-439-PkVRF02_ORF175_PkVRF02_ORF175-334#PkVRF02_ORF175_PkVRF02_ORF175-213-PkVRF02_ORF175_PkVRF02_ORF175-545#PkVRF02_ORF175_PkVRF02_ORF175-439-PkVRF02_ORF175_PkVRF02_ORF175-213#PkVRF02_ORF175_PkVRF02_ORF175-527-PkVRF02_ORF175_PkVRF02_ORF175-571#PkVRF02_ORF175_PkVRF02_ORF175-439-PkVRF02_ORF175_PkVRF02_ORF175-416#PkVRF02_ORF175_PkVRF02_ORF175-521-PkVRF02_ORF175_PkVRF02_ORF175-458#PkVRF02_ORF175_PkVRF02_ORF175-536-PkVRF02_ORF175_PkVRF02_ORF175-545#PkVRF02_ORF175_PkVRF02_ORF175-546-PkVRF02_ORF175_PkVRF02_ORF175-545#PkVRF02_ORF175_PkVRF02_ORF175-550-PkVRF02_ORF175_PkVRF02_ORF175-571#PkVRF02_ORF175_PkVRF02_ORF175-334-PkVRF02_ORF175_PkVRF02_ORF175-213#PkVRF02_ORF175_PkVRF02_ORF175-550-PkVRF02_ORF175_PkVRF02_ORF175-557#PkVRF02_ORF175_PkVRF02_ORF175-546-PkVRF02_ORF175_PkVRF02_ORF175-557#PkVRF02_ORF175_PkVRF02_ORF175-527-PkVRF02_ORF175_PkVRF02_ORF175-44#PkVRF02_ORF175_PkVRF02_ORF175-169-PkVRF02_ORF175_PkVRF02_ORF175-461#PkVRF02_ORF175_PkVRF02_ORF175-527-PkVRF02_ORF175_PkVRF02_ORF175-717#PkVRF02_ORF175_PkVRF02_ORF175-213-PkVRF02_ORF175_PkVRF02_ORF175-458#PkVRF02_ORF175_PkVRF02_ORF175-169-PkVRF02_ORF175_PkVRF02_ORF175-571#PkVRF02_ORF175_PkVRF02_ORF175-19-PkVRF02_ORF175_PkVRF02_ORF175-44#PkVRF02_ORF175_PkVRF02_ORF175-472-PkVRF02_ORF175_PkVRF02_ORF175-461#PkVRF02_ORF175_PkVRF02_ORF175-445-PkVRF02_ORF175_PkVRF02_ORF175-571#PkVRF02_ORF175_PkVRF02_ORF175-536-PkVRF02_ORF175_PkVRF02_ORF175-334#PkVRF02_ORF175_PkVRF02_ORF175-334-PkVRF02_ORF175_PkVRF02_ORF175-557#PkVRF02_ORF175_PkVRF02_ORF175-503-PkVRF02_ORF175_PkVRF02_ORF175-496#PkVRF02_ORF175_PkVRF02_ORF175-536-PkVRF02_ORF175_PkVRF02_ORF175-213#PkVRF02_ORF175_PkVRF02_ORF175-334-PkVRF02_ORF175_PkVRF02_ORF175-458#PkVRF02_ORF175_PkVRF02_ORF175-169-PkVRF02_ORF175_PkVRF02_ORF175-545#PkVRF02_ORF175_PkVRF02_ORF175-240-PkVRF02_ORF175_PkVRF02_ORF175-189#PkVRF02_ORF175_PkVRF02_ORF175-169-PkVRF02_ORF175_PkVRF02_ORF175-496#PkVRF02_ORF175_PkVRF02_ORF175-461-PkVRF02_ORF175_PkVRF02_ORF175-472#PkVRF02_ORF175_PkVRF02_ORF175-222-PkVRF02_ORF175_PkVRF02_ORF175-222#PkVRF02_ORF175_PkVRF02_ORF175-503-PkVRF02_ORF175_PkVRF02_ORF175-189#PkVRF02_ORF175_PkVRF02_ORF175-527-PkVRF02_ORF175_PkVRF02_ORF175-461#PkVRF02_ORF175_PkVRF02_ORF175-503-PkVRF02_ORF175_PkVRF02_ORF175-545#PkVRF02_ORF175_PkVRF02_ORF175-536-PkVRF02_ORF175_PkVRF02_ORF175-496#PkVRF02_ORF175_PkVRF02_ORF175-213-PkVRF02_ORF175_PkVRF02_ORF175-496#PkVRF02_ORF175_PkVRF02_ORF175-550-PkVRF02_ORF175_PkVRF02_ORF175-461#PkVRF02_ORF175_PkVRF02_ORF175-503-PkVRF02_ORF175_PkVRF02_ORF175-213#PkVRF02_ORF175_PkVRF02_ORF175-184-PkVRF02_ORF175_PkVRF02_ORF175-189#PkVRF02_ORF175_PkVRF02_ORF175-213-PkVRF02_ORF175_PkVRF02_ORF175-461#PkVRF02_ORF175_PkVRF02_ORF175-240-PkVRF02_ORF175_PkVRF02_ORF175-240#PkVRF02_ORF175_PkVRF02_ORF175-213-PkVRF02_ORF175_PkVRF02_ORF175-571#PkVRF02_ORF175_PkVRF02_ORF175-550-PkVRF02_ORF175_PkVRF02_ORF175-496#PkVRF02_ORF175_PkVRF02_ORF175-536-PkVRF02_ORF175_PkVRF02_ORF175-461#PkVRF02_ORF175_PkVRF02_ORF175-557-PkVRF02_ORF175_PkVRF02_ORF175-213#PkVRF02_ORF175_PkVRF02_ORF175-536-PkVRF02_ORF175_PkVRF02_ORF175-498#PkVRF02_ORF175_PkVRF02_ORF175-213-PkVRF02_ORF175_PkVRF02_ORF175-498#PkVRF02_ORF175_PkVRF02_ORF175-527-PkVRF02_ORF175_PkVRF02_ORF175-498#PkVRF02_ORF175_PkVRF02_ORF175-536-PkVRF02_ORF175_PkVRF02_ORF175-571#PkVRF02_ORF175_PkVRF02_ORF175-503-PkVRF02_ORF175_PkVRF02_ORF175-498#PkVRF02_ORF175_PkVRF02_ORF175-458-PkVRF02_ORF175_PkVRF02_ORF175-458#PkVRF02_ORF175_PkVRF02_ORF175-536-PkVRF02_ORF175_PkVRF02_ORF175-536#PkVRF02_ORF175_PkVRF02_ORF175-213-PkVRF02_ORF175_PkVRF02_ORF175-213#PkVRF02_ORF175_PkVRF02_ORF175-503-PkVRF02_ORF175_PkVRF02_ORF175-503#PkVRF02_ORF175_PkVRF02_ORF175-334-PkVRF02_ORF175_PkVRF02_ORF175-334#PkVRF02_ORF175_PkVRF02_ORF175-278-PkVRF02_ORF175_PkVRF02_ORF175-314#PkVRF02_ORF175_PkVRF02_ORF175-277-PkVRF02_ORF175_PkVRF02_ORF175-314#PkVRF02_ORF175_PkVRF02_ORF175-314-PkVRF02_ORF175_PkVRF02_ORF175-295#PkVRF02_ORF175_PkVRF02_ORF175-278-PkVRF02_ORF175_PkVRF02_ORF175-293#PkVRF02_ORF175_PkVRF02_ORF175-277-PkVRF02_ORF175_PkVRF02_ORF175-293#PkVRF02_ORF175_PkVRF02_ORF175-278-PkVRF02_ORF175_PkVRF02_ORF175-278#PkVRF02_ORF175_PkVRF02_ORF175-277-PkVRF02_ORF175_PkVRF02_ORF175-277#PkVRF02_ORF175_PkVRF02_ORF175-278-PkVRF02_ORF175_PkVRF02_ORF175-244#PkVRF02_ORF175_PkVRF02_ORF175-293-PkVRF02_ORF175_PkVRF02_ORF175-295#PkVRF02_ORF175_PkVRF02_ORF175-278-PkVRF02_ORF175_PkVRF02_ORF175-295#PkVRF02_ORF175_PkVRF02_ORF175-314-PkVRF02_ORF175_PkVRF02_ORF175-314#PkVRF02_ORF175_PkVRF02_ORF175-293-PkVRF02_ORF175_PkVRF02_ORF175-293#PkVRF02_ORF175_PkVRF02_ORF175-314-PkVRF02_ORF175_PkVRF02_ORF175-244#PkVRF02_ORF175_PkVRF02_ORF175-278-PkVRF02_ORF175_PkVRF02_ORF175-445#PkVRF02_ORF175_PkVRF02_ORF175-278-PkVRF02_ORF175_PkVRF02_ORF175-458#PkVRF02_ORF175_PkVRF02_ORF175-278-PkVRF02_ORF175_PkVRF02_ORF175-503#PkVRF02_ORF175_PkVRF02_ORF175-278-PkVRF02_ORF175_PkVRF02_ORF175-222#PkVRF02_ORF175_PkVRF02_ORF175-278-PkVRF02_ORF175_PkVRF02_ORF175-169#PkVRF02_ORF175_PkVRF02_ORF175-238-PkVRF02_ORF175_PkVRF02_ORF175-293#PkVRF02_ORF175_PkVRF02_ORF175-240-PkVRF02_ORF175_PkVRF02_ORF175-293#PkVRF02_ORF175_PkVRF02_ORF175-278-PkVRF02_ORF175_PkVRF02_ORF175-521#PkVRF02_ORF175_PkVRF02_ORF175-222-PkVRF02_ORF175_PkVRF02_ORF175-314#PkVRF02_ORF175_PkVRF02_ORF175-314-PkVRF02_ORF175_PkVRF02_ORF175-472#PkVRF02_ORF175_PkVRF02_ORF175-278-PkVRF02_ORF175_PkVRF02_ORF175-472#PkVRF02_ORF175_PkVRF02_ORF175-278-PkVRF02_ORF175_PkVRF02_ORF175-550#PkVRF02_ORF175_PkVRF02_ORF175-169-PkVRF02_ORF175_PkVRF02_ORF175-314#PkVRF02_ORF175_PkVRF02_ORF175-278-PkVRF02_ORF175_PkVRF02_ORF175-527#PkVRF02_ORF175_PkVRF02_ORF175-277-PkVRF02_ORF175_PkVRF02_ORF175-527#PkVRF02_ORF175_PkVRF02_ORF175-314-PkVRF02_ORF175_PkVRF02_ORF175-439#PkVRF02_ORF175_PkVRF02_ORF175-240-PkVRF02_ORF175_PkVRF02_ORF175-314#PkVRF02_ORF175_PkVRF02_ORF175-445-PkVRF02_ORF175_PkVRF02_ORF175-314#PkVRF02_ORF175_PkVRF02_ORF175-278-PkVRF02_ORF175_PkVRF02_ORF175-334#PkVRF02_ORF175_PkVRF02_ORF175-277-PkVRF02_ORF175_PkVRF02_ORF175-334#PkVRF02_ORF175_PkVRF02_ORF175-278-PkVRF02_ORF175_PkVRF02_ORF175-439#PkVRF02_ORF175_PkVRF02_ORF175-503-PkVRF02_ORF175_PkVRF02_ORF175-314#PkVRF02_ORF175_PkVRF02_ORF175-472-PkVRF02_ORF175_PkVRF02_ORF175-293#PkVRF02_ORF175_PkVRF02_ORF175-527-PkVRF02_ORF175_PkVRF02_ORF175-293#PkVRF02_ORF175_PkVRF02_ORF175-278-PkVRF02_ORF175_PkVRF02_ORF175-498#PkVRF02_ORF175_PkVRF02_ORF175-439-PkVRF02_ORF175_PkVRF02_ORF175-293#PkVRF02_ORF175_PkVRF02_ORF175-314-PkVRF02_ORF175_PkVRF02_ORF175-527#PkVRF02_ORF175_PkVRF02_ORF175-434-PkVRF02_ORF175_PkVRF02_ORF175-293#PkVRF02_ORF175_PkVRF02_ORF175-314-PkVRF02_ORF175_PkVRF02_ORF175-334#PkVRF02_ORF175_PkVRF02_ORF175-169-PkVRF02_ORF175_PkVRF02_ORF175-293#PkVRF02_ORF175_PkVRF02_ORF175-240-PkVRF02_ORF175_PkVRF02_ORF175-295#PkVRF02_ORF175_PkVRF02_ORF175-445-PkVRF02_ORF175_PkVRF02_ORF175-295#PkVRF02_ORF175_PkVRF02_ORF175-334-PkVRF02_ORF175_PkVRF02_ORF175-295#PkVRF02_ORF175_PkVRF02_ORF175-213-PkVRF02_ORF175_PkVRF02_ORF175-295#PkVRF02_ORF175_PkVRF02_ORF175-503-PkVRF02_ORF175_PkVRF02_ORF175-295#PkVRF02_ORF175_PkVRF02_ORF175-278-PkVRF02_ORF175_PkVRF02_ORF175-536#PkVRF02_ORF175_PkVRF02_ORF175-314-PkVRF02_ORF175_PkVRF02_ORF175-557#PkVRF02_ORF175_PkVRF02_ORF175-278-PkVRF02_ORF175_PkVRF02_ORF175-557#PkVRF02_ORF175_PkVRF02_ORF175-527-PkVRF02_ORF175_PkVRF02_ORF175-295#PkVRF02_ORF175_PkVRF02_ORF175-222-PkVRF02_ORF175_PkVRF02_ORF175-293#PkVRF02_ORF175_PkVRF02_ORF175-314-PkVRF02_ORF175_PkVRF02_ORF175-496#PkVRF02_ORF175_PkVRF02_ORF175-314-PkVRF02_ORF175_PkVRF02_ORF175-498#PkVRF02_ORF175_PkVRF02_ORF175-278-PkVRF02_ORF175_PkVRF02_ORF175-416#PkVRF02_ORF175_PkVRF02_ORF175-314-PkVRF02_ORF175_PkVRF02_ORF175-458#PkVRF02_ORF175_PkVRF02_ORF175-278-PkVRF02_ORF175_PkVRF02_ORF175-213#PkVRF02_ORF175_PkVRF02_ORF175-293-PkVRF02_ORF175_PkVRF02_ORF175-213#PkVRF02_ORF175_PkVRF02_ORF175-169-PkVRF02_ORF175_PkVRF02_ORF175-295#PkVRF02_ORF175_PkVRF02_ORF175-293-PkVRF02_ORF175_PkVRF02_ORF175-458#PkVRF02_ORF175_PkVRF02_ORF175-314-PkVRF02_ORF175_PkVRF02_ORF175-536#PkVRF02_ORF175_PkVRF02_ORF175-184-PkVRF02_ORF175_PkVRF02_ORF175-295#PkVRF02_ORF175_PkVRF02_ORF175-472-PkVRF02_ORF175_PkVRF02_ORF175-295#PkVRF02_ORF175_PkVRF02_ORF175-334-PkVRF02_ORF175_PkVRF02_ORF175-293#PkVRF02_ORF175_PkVRF02_ORF175-278-PkVRF02_ORF175_PkVRF02_ORF175-571#PkVRF02_ORF175_PkVRF02_ORF175-278-PkVRF02_ORF175_PkVRF02_ORF175-496#PkVRF02_ORF175_PkVRF02_ORF175-439-PkVRF02_ORF175_PkVRF02_ORF175-295#PkVRF02_ORF175_PkVRF02_ORF175-472-PkVRF02_ORF175_PkVRF02_ORF175-244#PkVRF02_ORF175_PkVRF02_ORF175-521-PkVRF02_ORF175_PkVRF02_ORF175-295#PkVRF02_ORF175_PkVRF02_ORF175-314-PkVRF02_ORF175_PkVRF02_ORF175-213#PkVRF02_ORF175_PkVRF02_ORF175-293-PkVRF02_ORF175_PkVRF02_ORF175-557#PkVRF02_ORF175_PkVRF02_ORF175-527-PkVRF02_ORF175_PkVRF02_ORF175-244#PkVRF02_ORF175_PkVRF02_ORF175-293-PkVRF02_ORF175_PkVRF02_ORF175-416#PkVRF02_ORF175_PkVRF02_ORF175-503-PkVRF02_ORF175_PkVRF02_ORF175-244#PkVRF02_ORF175_PkVRF02_ORF175-314-PkVRF02_ORF175_PkVRF02_ORF175-416#PkVRF02_ORF175_PkVRF02_ORF175-184-PkVRF02_ORF175_PkVRF02_ORF175-244#PkVRF02_ORF175_PkVRF02_ORF175-314-PkVRF02_ORF175_PkVRF02_ORF175-189#PkVRF02_ORF175_PkVRF02_ORF175-314-PkVRF02_ORF175_PkVRF02_ORF175-571#PkVRF02_ORF175_PkVRF02_ORF175-439-PkVRF02_ORF175_PkVRF02_ORF175-244#PkVRF02_ORF175_PkVRF02_ORF175-222-PkVRF02_ORF175_PkVRF02_ORF175-244#PkVRF02_ORF175_PkVRF02_ORF175-445-PkVRF02_ORF175_PkVRF02_ORF175-244#PkVRF02_ORF175_PkVRF02_ORF175-314-PkVRF02_ORF175_PkVRF02_ORF175-545#PkVRF02_ORF175_PkVRF02_ORF175-213-PkVRF02_ORF175_PkVRF02_ORF175-244	3.4467850529341205E-05#2.0139237345963297E-08#7.846176767786447E-08#3.28332474563384E-06#8.654192030582229E-07#8.333437072258677E-07#0.0012224077292491697#2.482383141320397E-07#6.8874785499147445E-06#0.004553148155946381#0.0015305761274976091#0.010572027469509457#0.00022605670546459704#0.00019557223210113538#0.0004724325695931648#4.999229961703184E-06#3.6377153467363865E-05#0.00042902204740545834#0.04055289338456365#5.6728562434542376E-05#1.2705841586192862E-06#5.346835515203789E-05#0.0036375050853179507#8.359518068410997E-06#0.017602983404367122#2.0420390930865625E-06#0.009713221407819394#0.012841497273537391#0.0003969404741035592#4.6743640551488075E-05#0.028502317294433692#0.0003234396322878684#0.0036375050853179507#0.02633764873151341#4.505676336879535E-06#9.803103626646119E-05#0.002634363966933822#0.0005438173765478165#0.05197065984744974#7.61753996299656E-06#0.00716203407584943#0.0056957605755462454#0.00030666944454015266#0.03447445374472916#0.05577301439614792#0.05577301439614792#0.04726944636603944#0.002052790324370898#0.009606682261108581#9.082956635133824E-05#0.017647042418795143#0.0015004003890032012#0.00020486086703849023#0.00027584558003432654#0.0016449483561046566#0.010826718672941915#0.00022623187026982208#0.0003630295123680359#6.316130940555795E-05#0.00043904799209707666#0.04017154305852256#0.008879847953479745#0.026241544178750315#0.003236872309506897#0.0015004003890032012#0.0035378062349598225#0.015585707080273811#0.001902004531478195#0.004413230973639233#0.00017513089915159504#0.004889511855087167#0.04830702401310749#0.002492375905007036#0.014551021812681883#0.0013668667439498787#0.0011583538937320142#0.07061599105391694#0.005698175506785724#0.11039886413284634#0.08337945027895075#0.0199604060561031#0.0014271164345408811#0.0015004003890032012#0.0072899400390717736#0.004883689203081904#0.028710403758120902#0.006520018949747602#0.0538088586360455#0.009543650951688352#0.0813231769675654#0.0015004003890032012#0.043914736768225576#0.011333783348427532#0.004894090599819045#0.00015857506509002735#0.015045652537352613#0.06009557835373373#0.05953460458770572#0.06662059266925739#0.009721124962283957#0.06830750940484988#0.006839594160929517#0.1405252354260696#0.023756361799772953#0.0005331408964765036#0.0014490626168232195#0.00046848716325446254#0.0015980878414371949#0.0003019530672610621#0.003995858146229171#0.10885607932698509#0.1732498466218079#0.13350137253135816#1.046304598360114E-05#0.13766639909288314#0.1405252354260696#0.0010472973310292051#0.0032209482407141673#0.009597577135298317#0.18746935035122242#0.005025859172359492#0.13430784229234152#0.17943135998846585#2.1713755137096656E-05#0.021519830776198318#0.025022865400379218#0.08693247407901603#0.0038635656052740676#0.015346155319099325#0.016582199389182716#0.015346155319099325#0.05911872881248648#0.0028047974525243656#0.09570620775508003#0.009953536446557804#0.010698887877274408#9.884704616622671E-05#0.0009790334223805455#1.6403008735550507E-07#1.6330304041630537E-05#0.005595054023766823#0.000692324732272137#0.013059888970619042#9.272358636537657E-09#4.739038677068432E-05#0.06648288487874215#0.022512731680084556#0.11039886413284634#0.0002909264726888143#0.0039111216126090755#0.07663060128690544#1.4468268768480002E-08#2.232941914162674E-05#6.868708576540748E-08#8.503422013379981E-10#1.9812265947908944E-08#7.39890431017377E-05#0.0003051682719751968#0.0032536260203449648#7.664124551698621E-08#0.0004724325695931648#0.0011246737944670957#0.0007810799595155853#4.2967418688509665E-07#1.570503087009193E-05#0.0011246737944670957#3.5335115973786214E-06#2.3532291384429403E-05#0.000843679613291081#2.4960940948459933E-06#0.0031774468621650646#0.0002809146575959667#7.100905436697047E-06#0.019428300643019845#0.0002520060114373156#0.0058967544654609195#0.0001772349167760193#0.0020027670158225914#0.008254184172613366#1.0951042933243846E-05#7.296498765779848E-05#0.13557478846554835#0.0005394148631733375#0.020069879397410926#0.09272454309737994#0.011577300821627034#6.757942196202642E-05#0.00013358229919286152#0.010436703200852127#0.005595054023766823#1.669947353610254E-05#0.0015004003890032012#0.0033289198989435204#0.001417923126748167#0.0002226317258686321#0.002690876293492784#0.000661756559607129#0.13766639909288314#0.0005235759883922187#0.002329346139862771#0.17042092023018035#0.2162036889088619#0.000846546111786916#0.06612929214076005#0.00028192485765455617#0.06756073054445462#0.1405252354260696#0.20387898180455127#0.001976598927963711#0.011887243741493024#0.1405252354260696#0.0036521769008754897#0.10618610524646552#0.020107056672742832#0.050101216083995787#0.19265090869781773#0.17468691930667601#0.12387114124949374#0.09410853754583424#0.10684503485558187#0.008213727997403414#0.1908547008607867	3.4467850529341205E-05#2.0139237345963297E-08#7.846176767786447E-08#3.28332474563384E-06#8.654192030582229E-07#8.333437072258677E-07#0.0012224077292491697#2.482383141320397E-07#6.8874785499147445E-06#0.004553148155946381#0.0015305761274976091#0.010572027469509457#0.00022605670546459704#0.00019557223210113538#0.0004724325695931648#4.999229961703184E-06#3.6377153467363865E-05#0.00042902204740545834#0.04055289338456365#5.6728562434542376E-05#1.2705841586192862E-06#5.346835515203789E-05#0.0036375050853179507#8.359518068410997E-06#0.017602983404367122#2.0420390930865625E-06#0.009713221407819394#0.012841497273537391#0.0003969404741035592#4.6743640551488075E-05#0.028502317294433692#0.0003234396322878684#0.0036375050853179507#0.02633764873151341#4.505676336879535E-06#9.803103626646119E-05#0.002634363966933822#0.0005438173765478165#0.05197065984744974#7.61753996299656E-06#0.00716203407584943#0.0056957605755462454#0.00030666944454015266#0.03447445374472916#0.05577301439614792#0.05577301439614792#0.04726944636603944#0.002052790324370898#0.009606682261108581#9.082956635133824E-05#0.017647042418795143#0.0015004003890032012#0.00020486086703849023#0.00027584558003432654#0.0016449483561046566#0.010826718672941915#0.00022623187026982208#0.0003630295123680359#6.316130940555795E-05#0.00043904799209707666#0.04017154305852256#0.008879847953479745#0.026241544178750315#0.003236872309506897#0.0015004003890032012#0.0035378062349598225#0.015585707080273811#0.001902004531478195#0.004413230973639233#0.00017513089915159504#0.004889511855087167#0.04830702401310749#0.002492375905007036#0.014551021812681883#0.0013668667439498787#0.0011583538937320142#0.07061599105391694#0.005698175506785724#0.11039886413284634#0.08337945027895075#0.0199604060561031#0.0014271164345408811#0.0015004003890032012#0.0072899400390717736#0.004883689203081904#0.028710403758120902#0.006520018949747602#0.0538088586360455#0.009543650951688352#0.0813231769675654#0.0015004003890032012#0.043914736768225576#0.011333783348427532#0.004894090599819045#0.00015857506509002735#0.015045652537352613#0.06009557835373373#0.05953460458770572#0.06662059266925739#0.009721124962283957#0.06830750940484988#0.006839594160929517#0.1405252354260696#0.023756361799772953#0.0005331408964765036#0.0014490626168232195#0.00046848716325446254#0.0015980878414371949#0.0003019530672610621#0.003995858146229171#0.10885607932698509#0.1732498466218079#0.13350137253135816#1.046304598360114E-05#0.13766639909288314#0.1405252354260696#0.0010472973310292051#0.0032209482407141673#0.009597577135298317#0.18746935035122242#0.005025859172359492#0.13430784229234152#0.17943135998846585#2.1713755137096656E-05#0.021519830776198318#0.025022865400379218#0.08693247407901603#0.0038635656052740676#0.015346155319099325#0.016582199389182716#0.015346155319099325#0.05911872881248648#0.0028047974525243656#0.09570620775508003#0.009953536446557804#0.010698887877274408#9.884704616622671E-05#0.0009790334223805455#1.6403008735550507E-07#1.6330304041630537E-05#0.005595054023766823#0.000692324732272137#0.013059888970619042#9.272358636537657E-09#4.739038677068432E-05#0.06648288487874215#0.022512731680084556#0.11039886413284634#0.0002909264726888143#0.0039111216126090755#0.07663060128690544#1.4468268768480002E-08#2.232941914162674E-05#6.868708576540748E-08#8.503422013379981E-10#1.9812265947908944E-08#7.39890431017377E-05#0.0003051682719751968#0.0032536260203449648#7.664124551698621E-08#0.0004724325695931648#0.0011246737944670957#0.0007810799595155853#4.2967418688509665E-07#1.570503087009193E-05#0.0011246737944670957#3.5335115973786214E-06#2.3532291384429403E-05#0.000843679613291081#2.4960940948459933E-06#0.0031774468621650646#0.0002809146575959667#7.100905436697047E-06#0.019428300643019845#0.0002520060114373156#0.0058967544654609195#0.0001772349167760193#0.0020027670158225914#0.008254184172613366#1.0951042933243846E-05#7.296498765779848E-05#0.13557478846554835#0.0005394148631733375#0.020069879397410926#0.09272454309737994#0.011577300821627034#6.757942196202642E-05#0.00013358229919286152#0.010436703200852127#0.005595054023766823#1.669947353610254E-05#0.0015004003890032012#0.0033289198989435204#0.001417923126748167#0.0002226317258686321#0.002690876293492784#0.000661756559607129#0.13766639909288314#0.0005235759883922187#0.002329346139862771#0.17042092023018035#0.2162036889088619#0.000846546111786916#0.06612929214076005#0.00028192485765455617#0.06756073054445462#0.1405252354260696#0.20387898180455127#0.001976598927963711#0.011887243741493024#0.1405252354260696#0.0036521769008754897#0.10618610524646552#0.020107056672742832#0.050101216083995787#0.19265090869781773#0.17468691930667601#0.12387114124949374#0.09410853754583424#0.10684503485558187#0.008213727997403414#0.1908547008607867	TRUE	138
PkVRF02_ORF204_PkVRF02_ORF204	PkVRF02_ORF204_PkVRF02_ORF204	5.42753e-08	0.0115435	1026	1026	sp|PkVRF02_ORF204|PkVRF02_ORF204	sp|PkVRF02_ORF204|PkVRF02_ORF204	108	PkVRF02_ORF204_PkVRF02_ORF204-532-PkVRF02_ORF204_PkVRF02_ORF204-552#PkVRF02_ORF204_PkVRF02_ORF204-714-PkVRF02_ORF204_PkVRF02_ORF204-701#PkVRF02_ORF204_PkVRF02_ORF204-330-PkVRF02_ORF204_PkVRF02_ORF204-1016#PkVRF02_ORF204_PkVRF02_ORF204-963-PkVRF02_ORF204_PkVRF02_ORF204-1017#PkVRF02_ORF204_PkVRF02_ORF204-309-PkVRF02_ORF204_PkVRF02_ORF204-60#PkVRF02_ORF204_PkVRF02_ORF204-52-PkVRF02_ORF204_PkVRF02_ORF204-60#PkVRF02_ORF204_PkVRF02_ORF204-309-PkVRF02_ORF204_PkVRF02_ORF204-998#PkVRF02_ORF204_PkVRF02_ORF204-421-PkVRF02_ORF204_PkVRF02_ORF204-1003#PkVRF02_ORF204_PkVRF02_ORF204-869-PkVRF02_ORF204_PkVRF02_ORF204-965#PkVRF02_ORF204_PkVRF02_ORF204-52-PkVRF02_ORF204_PkVRF02_ORF204-701#PkVRF02_ORF204_PkVRF02_ORF204-806-PkVRF02_ORF204_PkVRF02_ORF204-52#PkVRF02_ORF204_PkVRF02_ORF204-30-PkVRF02_ORF204_PkVRF02_ORF204-46#PkVRF02_ORF204_PkVRF02_ORF204-806-PkVRF02_ORF204_PkVRF02_ORF204-60#PkVRF02_ORF204_PkVRF02_ORF204-319-PkVRF02_ORF204_PkVRF02_ORF204-60#PkVRF02_ORF204_PkVRF02_ORF204-963-PkVRF02_ORF204_PkVRF02_ORF204-972#PkVRF02_ORF204_PkVRF02_ORF204-934-PkVRF02_ORF204_PkVRF02_ORF204-941#PkVRF02_ORF204_PkVRF02_ORF204-330-PkVRF02_ORF204_PkVRF02_ORF204-1003#PkVRF02_ORF204_PkVRF02_ORF204-46-PkVRF02_ORF204_PkVRF02_ORF204-701#PkVRF02_ORF204_PkVRF02_ORF204-25-PkVRF02_ORF204_PkVRF02_ORF204-799#PkVRF02_ORF204_PkVRF02_ORF204-961-PkVRF02_ORF204_PkVRF02_ORF204-868#PkVRF02_ORF204_PkVRF02_ORF204-963-PkVRF02_ORF204_PkVRF02_ORF204-1016#PkVRF02_ORF204_PkVRF02_ORF204-309-PkVRF02_ORF204_PkVRF02_ORF204-58#PkVRF02_ORF204_PkVRF02_ORF204-961-PkVRF02_ORF204_PkVRF02_ORF204-972#PkVRF02_ORF204_PkVRF02_ORF204-46-PkVRF02_ORF204_PkVRF02_ORF204-799#PkVRF02_ORF204_PkVRF02_ORF204-965-PkVRF02_ORF204_PkVRF02_ORF204-892#PkVRF02_ORF204_PkVRF02_ORF204-169-PkVRF02_ORF204_PkVRF02_ORF204-402#PkVRF02_ORF204_PkVRF02_ORF204-405-PkVRF02_ORF204_PkVRF02_ORF204-1016#PkVRF02_ORF204_PkVRF02_ORF204-701-PkVRF02_ORF204_PkVRF02_ORF204-15#PkVRF02_ORF204_PkVRF02_ORF204-820-PkVRF02_ORF204_PkVRF02_ORF204-541#PkVRF02_ORF204_PkVRF02_ORF204-330-PkVRF02_ORF204_PkVRF02_ORF204-1008#PkVRF02_ORF204_PkVRF02_ORF204-52-PkVRF02_ORF204_PkVRF02_ORF204-66#PkVRF02_ORF204_PkVRF02_ORF204-972-PkVRF02_ORF204_PkVRF02_ORF204-886#PkVRF02_ORF204_PkVRF02_ORF204-1017-PkVRF02_ORF204_PkVRF02_ORF204-892#PkVRF02_ORF204_PkVRF02_ORF204-923-PkVRF02_ORF204_PkVRF02_ORF204-910#PkVRF02_ORF204_PkVRF02_ORF204-869-PkVRF02_ORF204_PkVRF02_ORF204-972#PkVRF02_ORF204_PkVRF02_ORF204-930-PkVRF02_ORF204_PkVRF02_ORF204-906#PkVRF02_ORF204_PkVRF02_ORF204-965-PkVRF02_ORF204_PkVRF02_ORF204-1017#PkVRF02_ORF204_PkVRF02_ORF204-941-PkVRF02_ORF204_PkVRF02_ORF204-906#PkVRF02_ORF204_PkVRF02_ORF204-52-PkVRF02_ORF204_PkVRF02_ORF204-998#PkVRF02_ORF204_PkVRF02_ORF204-963-PkVRF02_ORF204_PkVRF02_ORF204-868#PkVRF02_ORF204_PkVRF02_ORF204-46-PkVRF02_ORF204_PkVRF02_ORF204-1003#PkVRF02_ORF204_PkVRF02_ORF204-923-PkVRF02_ORF204_PkVRF02_ORF204-906#PkVRF02_ORF204_PkVRF02_ORF204-131-PkVRF02_ORF204_PkVRF02_ORF204-402#PkVRF02_ORF204_PkVRF02_ORF204-806-PkVRF02_ORF204_PkVRF02_ORF204-315#PkVRF02_ORF204_PkVRF02_ORF204-930-PkVRF02_ORF204_PkVRF02_ORF204-910#PkVRF02_ORF204_PkVRF02_ORF204-1016-PkVRF02_ORF204_PkVRF02_ORF204-946#PkVRF02_ORF204_PkVRF02_ORF204-806-PkVRF02_ORF204_PkVRF02_ORF204-58#PkVRF02_ORF204_PkVRF02_ORF204-52-PkVRF02_ORF204_PkVRF02_ORF204-799#PkVRF02_ORF204_PkVRF02_ORF204-930-PkVRF02_ORF204_PkVRF02_ORF204-935#PkVRF02_ORF204_PkVRF02_ORF204-66-PkVRF02_ORF204_PkVRF02_ORF204-315#PkVRF02_ORF204_PkVRF02_ORF204-1016-PkVRF02_ORF204_PkVRF02_ORF204-1003#PkVRF02_ORF204_PkVRF02_ORF204-799-PkVRF02_ORF204_PkVRF02_ORF204-60#PkVRF02_ORF204_PkVRF02_ORF204-886-PkVRF02_ORF204_PkVRF02_ORF204-998#PkVRF02_ORF204_PkVRF02_ORF204-319-PkVRF02_ORF204_PkVRF02_ORF204-315#PkVRF02_ORF204_PkVRF02_ORF204-1016-PkVRF02_ORF204_PkVRF02_ORF204-998#PkVRF02_ORF204_PkVRF02_ORF204-422-PkVRF02_ORF204_PkVRF02_ORF204-402#PkVRF02_ORF204_PkVRF02_ORF204-52-PkVRF02_ORF204_PkVRF02_ORF204-1003#PkVRF02_ORF204_PkVRF02_ORF204-123-PkVRF02_ORF204_PkVRF02_ORF204-402#PkVRF02_ORF204_PkVRF02_ORF204-415-PkVRF02_ORF204_PkVRF02_ORF204-402#PkVRF02_ORF204_PkVRF02_ORF204-972-PkVRF02_ORF204_PkVRF02_ORF204-976#PkVRF02_ORF204_PkVRF02_ORF204-949-PkVRF02_ORF204_PkVRF02_ORF204-946#PkVRF02_ORF204_PkVRF02_ORF204-319-PkVRF02_ORF204_PkVRF02_ORF204-58#PkVRF02_ORF204_PkVRF02_ORF204-949-PkVRF02_ORF204_PkVRF02_ORF204-1003#PkVRF02_ORF204_PkVRF02_ORF204-25-PkVRF02_ORF204_PkVRF02_ORF204-60#PkVRF02_ORF204_PkVRF02_ORF204-315-PkVRF02_ORF204_PkVRF02_ORF204-60#PkVRF02_ORF204_PkVRF02_ORF204-319-PkVRF02_ORF204_PkVRF02_ORF204-799#PkVRF02_ORF204_PkVRF02_ORF204-10-PkVRF02_ORF204_PkVRF02_ORF204-58#PkVRF02_ORF204_PkVRF02_ORF204-52-PkVRF02_ORF204_PkVRF02_ORF204-315#PkVRF02_ORF204_PkVRF02_ORF204-330-PkVRF02_ORF204_PkVRF02_ORF204-946#PkVRF02_ORF204_PkVRF02_ORF204-799-PkVRF02_ORF204_PkVRF02_ORF204-315#PkVRF02_ORF204_PkVRF02_ORF204-886-PkVRF02_ORF204_PkVRF02_ORF204-1003#PkVRF02_ORF204_PkVRF02_ORF204-949-PkVRF02_ORF204_PkVRF02_ORF204-868#PkVRF02_ORF204_PkVRF02_ORF204-131-PkVRF02_ORF204_PkVRF02_ORF204-439#PkVRF02_ORF204_PkVRF02_ORF204-31-PkVRF02_ORF204_PkVRF02_ORF204-868#PkVRF02_ORF204_PkVRF02_ORF204-66-PkVRF02_ORF204_PkVRF02_ORF204-16#PkVRF02_ORF204_PkVRF02_ORF204-46-PkVRF02_ORF204_PkVRF02_ORF204-66#PkVRF02_ORF204_PkVRF02_ORF204-315-PkVRF02_ORF204_PkVRF02_ORF204-58#PkVRF02_ORF204_PkVRF02_ORF204-16-PkVRF02_ORF204_PkVRF02_ORF204-315#PkVRF02_ORF204_PkVRF02_ORF204-66-PkVRF02_ORF204_PkVRF02_ORF204-799#PkVRF02_ORF204_PkVRF02_ORF204-65-PkVRF02_ORF204_PkVRF02_ORF204-799#PkVRF02_ORF204_PkVRF02_ORF204-46-PkVRF02_ORF204_PkVRF02_ORF204-16#PkVRF02_ORF204_PkVRF02_ORF204-46-PkVRF02_ORF204_PkVRF02_ORF204-15#PkVRF02_ORF204_PkVRF02_ORF204-31-PkVRF02_ORF204_PkVRF02_ORF204-946#PkVRF02_ORF204_PkVRF02_ORF204-60-PkVRF02_ORF204_PkVRF02_ORF204-996#PkVRF02_ORF204_PkVRF02_ORF204-25-PkVRF02_ORF204_PkVRF02_ORF204-58#PkVRF02_ORF204_PkVRF02_ORF204-965-PkVRF02_ORF204_PkVRF02_ORF204-868#PkVRF02_ORF204_PkVRF02_ORF204-903-PkVRF02_ORF204_PkVRF02_ORF204-906#PkVRF02_ORF204_PkVRF02_ORF204-60-PkVRF02_ORF204_PkVRF02_ORF204-1003#PkVRF02_ORF204_PkVRF02_ORF204-799-PkVRF02_ORF204_PkVRF02_ORF204-58#PkVRF02_ORF204_PkVRF02_ORF204-46-PkVRF02_ORF204_PkVRF02_ORF204-868#PkVRF02_ORF204_PkVRF02_ORF204-330-PkVRF02_ORF204_PkVRF02_ORF204-315#PkVRF02_ORF204_PkVRF02_ORF204-868-PkVRF02_ORF204_PkVRF02_ORF204-1017#PkVRF02_ORF204_PkVRF02_ORF204-31-PkVRF02_ORF204_PkVRF02_ORF204-886#PkVRF02_ORF204_PkVRF02_ORF204-803-PkVRF02_ORF204_PkVRF02_ORF204-315#PkVRF02_ORF204_PkVRF02_ORF204-66-PkVRF02_ORF204_PkVRF02_ORF204-25#PkVRF02_ORF204_PkVRF02_ORF204-52-PkVRF02_ORF204_PkVRF02_ORF204-15#PkVRF02_ORF204_PkVRF02_ORF204-1003-PkVRF02_ORF204_PkVRF02_ORF204-946#PkVRF02_ORF204_PkVRF02_ORF204-1017-PkVRF02_ORF204_PkVRF02_ORF204-886#PkVRF02_ORF204_PkVRF02_ORF204-1016-PkVRF02_ORF204_PkVRF02_ORF204-886#PkVRF02_ORF204_PkVRF02_ORF204-66-PkVRF02_ORF204_PkVRF02_ORF204-58#PkVRF02_ORF204_PkVRF02_ORF204-868-PkVRF02_ORF204_PkVRF02_ORF204-1003#PkVRF02_ORF204_PkVRF02_ORF204-935-PkVRF02_ORF204_PkVRF02_ORF204-946#PkVRF02_ORF204_PkVRF02_ORF204-963-PkVRF02_ORF204_PkVRF02_ORF204-402#PkVRF02_ORF204_PkVRF02_ORF204-415-PkVRF02_ORF204_PkVRF02_ORF204-1021#PkVRF02_ORF204_PkVRF02_ORF204-799-PkVRF02_ORF204_PkVRF02_ORF204-16#PkVRF02_ORF204_PkVRF02_ORF204-52-PkVRF02_ORF204_PkVRF02_ORF204-868#PkVRF02_ORF204_PkVRF02_ORF204-886-PkVRF02_ORF204_PkVRF02_ORF204-946#PkVRF02_ORF204_PkVRF02_ORF204-886-PkVRF02_ORF204_PkVRF02_ORF204-886	PkVRF02_ORF204_PkVRF02_ORF204-532-PkVRF02_ORF204_PkVRF02_ORF204-552#PkVRF02_ORF204_PkVRF02_ORF204-714-PkVRF02_ORF204_PkVRF02_ORF204-701#PkVRF02_ORF204_PkVRF02_ORF204-330-PkVRF02_ORF204_PkVRF02_ORF204-1016#PkVRF02_ORF204_PkVRF02_ORF204-963-PkVRF02_ORF204_PkVRF02_ORF204-1017#PkVRF02_ORF204_PkVRF02_ORF204-309-PkVRF02_ORF204_PkVRF02_ORF204-60#PkVRF02_ORF204_PkVRF02_ORF204-52-PkVRF02_ORF204_PkVRF02_ORF204-60#PkVRF02_ORF204_PkVRF02_ORF204-309-PkVRF02_ORF204_PkVRF02_ORF204-998#PkVRF02_ORF204_PkVRF02_ORF204-421-PkVRF02_ORF204_PkVRF02_ORF204-1003#PkVRF02_ORF204_PkVRF02_ORF204-869-PkVRF02_ORF204_PkVRF02_ORF204-965#PkVRF02_ORF204_PkVRF02_ORF204-52-PkVRF02_ORF204_PkVRF02_ORF204-701#PkVRF02_ORF204_PkVRF02_ORF204-806-PkVRF02_ORF204_PkVRF02_ORF204-52#PkVRF02_ORF204_PkVRF02_ORF204-30-PkVRF02_ORF204_PkVRF02_ORF204-46#PkVRF02_ORF204_PkVRF02_ORF204-806-PkVRF02_ORF204_PkVRF02_ORF204-60#PkVRF02_ORF204_PkVRF02_ORF204-319-PkVRF02_ORF204_PkVRF02_ORF204-60#PkVRF02_ORF204_PkVRF02_ORF204-963-PkVRF02_ORF204_PkVRF02_ORF204-972#PkVRF02_ORF204_PkVRF02_ORF204-934-PkVRF02_ORF204_PkVRF02_ORF204-941#PkVRF02_ORF204_PkVRF02_ORF204-330-PkVRF02_ORF204_PkVRF02_ORF204-1003#PkVRF02_ORF204_PkVRF02_ORF204-46-PkVRF02_ORF204_PkVRF02_ORF204-701#PkVRF02_ORF204_PkVRF02_ORF204-25-PkVRF02_ORF204_PkVRF02_ORF204-799#PkVRF02_ORF204_PkVRF02_ORF204-961-PkVRF02_ORF204_PkVRF02_ORF204-868#PkVRF02_ORF204_PkVRF02_ORF204-963-PkVRF02_ORF204_PkVRF02_ORF204-1016#PkVRF02_ORF204_PkVRF02_ORF204-309-PkVRF02_ORF204_PkVRF02_ORF204-58#PkVRF02_ORF204_PkVRF02_ORF204-961-PkVRF02_ORF204_PkVRF02_ORF204-972#PkVRF02_ORF204_PkVRF02_ORF204-46-PkVRF02_ORF204_PkVRF02_ORF204-799#PkVRF02_ORF204_PkVRF02_ORF204-965-PkVRF02_ORF204_PkVRF02_ORF204-892#PkVRF02_ORF204_PkVRF02_ORF204-169-PkVRF02_ORF204_PkVRF02_ORF204-402#PkVRF02_ORF204_PkVRF02_ORF204-405-PkVRF02_ORF204_PkVRF02_ORF204-1016#PkVRF02_ORF204_PkVRF02_ORF204-701-PkVRF02_ORF204_PkVRF02_ORF204-15#PkVRF02_ORF204_PkVRF02_ORF204-820-PkVRF02_ORF204_PkVRF02_ORF204-541#PkVRF02_ORF204_PkVRF02_ORF204-330-PkVRF02_ORF204_PkVRF02_ORF204-1008#PkVRF02_ORF204_PkVRF02_ORF204-52-PkVRF02_ORF204_PkVRF02_ORF204-66#PkVRF02_ORF204_PkVRF02_ORF204-972-PkVRF02_ORF204_PkVRF02_ORF204-886#PkVRF02_ORF204_PkVRF02_ORF204-1017-PkVRF02_ORF204_PkVRF02_ORF204-892#PkVRF02_ORF204_PkVRF02_ORF204-923-PkVRF02_ORF204_PkVRF02_ORF204-910#PkVRF02_ORF204_PkVRF02_ORF204-869-PkVRF02_ORF204_PkVRF02_ORF204-972#PkVRF02_ORF204_PkVRF02_ORF204-930-PkVRF02_ORF204_PkVRF02_ORF204-906#PkVRF02_ORF204_PkVRF02_ORF204-965-PkVRF02_ORF204_PkVRF02_ORF204-1017#PkVRF02_ORF204_PkVRF02_ORF204-941-PkVRF02_ORF204_PkVRF02_ORF204-906#PkVRF02_ORF204_PkVRF02_ORF204-52-PkVRF02_ORF204_PkVRF02_ORF204-998#PkVRF02_ORF204_PkVRF02_ORF204-963-PkVRF02_ORF204_PkVRF02_ORF204-868#PkVRF02_ORF204_PkVRF02_ORF204-46-PkVRF02_ORF204_PkVRF02_ORF204-1003#PkVRF02_ORF204_PkVRF02_ORF204-923-PkVRF02_ORF204_PkVRF02_ORF204-906#PkVRF02_ORF204_PkVRF02_ORF204-131-PkVRF02_ORF204_PkVRF02_ORF204-402#PkVRF02_ORF204_PkVRF02_ORF204-806-PkVRF02_ORF204_PkVRF02_ORF204-315#PkVRF02_ORF204_PkVRF02_ORF204-930-PkVRF02_ORF204_PkVRF02_ORF204-910#PkVRF02_ORF204_PkVRF02_ORF204-1016-PkVRF02_ORF204_PkVRF02_ORF204-946#PkVRF02_ORF204_PkVRF02_ORF204-806-PkVRF02_ORF204_PkVRF02_ORF204-58#PkVRF02_ORF204_PkVRF02_ORF204-52-PkVRF02_ORF204_PkVRF02_ORF204-799#PkVRF02_ORF204_PkVRF02_ORF204-930-PkVRF02_ORF204_PkVRF02_ORF204-935#PkVRF02_ORF204_PkVRF02_ORF204-66-PkVRF02_ORF204_PkVRF02_ORF204-315#PkVRF02_ORF204_PkVRF02_ORF204-1016-PkVRF02_ORF204_PkVRF02_ORF204-1003#PkVRF02_ORF204_PkVRF02_ORF204-799-PkVRF02_ORF204_PkVRF02_ORF204-60#PkVRF02_ORF204_PkVRF02_ORF204-886-PkVRF02_ORF204_PkVRF02_ORF204-998#PkVRF02_ORF204_PkVRF02_ORF204-319-PkVRF02_ORF204_PkVRF02_ORF204-315#PkVRF02_ORF204_PkVRF02_ORF204-1016-PkVRF02_ORF204_PkVRF02_ORF204-998#PkVRF02_ORF204_PkVRF02_ORF204-422-PkVRF02_ORF204_PkVRF02_ORF204-402#PkVRF02_ORF204_PkVRF02_ORF204-52-PkVRF02_ORF204_PkVRF02_ORF204-1003#PkVRF02_ORF204_PkVRF02_ORF204-123-PkVRF02_ORF204_PkVRF02_ORF204-402#PkVRF02_ORF204_PkVRF02_ORF204-415-PkVRF02_ORF204_PkVRF02_ORF204-402#PkVRF02_ORF204_PkVRF02_ORF204-972-PkVRF02_ORF204_PkVRF02_ORF204-976#PkVRF02_ORF204_PkVRF02_ORF204-949-PkVRF02_ORF204_PkVRF02_ORF204-946#PkVRF02_ORF204_PkVRF02_ORF204-319-PkVRF02_ORF204_PkVRF02_ORF204-58#PkVRF02_ORF204_PkVRF02_ORF204-949-PkVRF02_ORF204_PkVRF02_ORF204-1003#PkVRF02_ORF204_PkVRF02_ORF204-25-PkVRF02_ORF204_PkVRF02_ORF204-60#PkVRF02_ORF204_PkVRF02_ORF204-315-PkVRF02_ORF204_PkVRF02_ORF204-60#PkVRF02_ORF204_PkVRF02_ORF204-319-PkVRF02_ORF204_PkVRF02_ORF204-799#PkVRF02_ORF204_PkVRF02_ORF204-10-PkVRF02_ORF204_PkVRF02_ORF204-58#PkVRF02_ORF204_PkVRF02_ORF204-52-PkVRF02_ORF204_PkVRF02_ORF204-315#PkVRF02_ORF204_PkVRF02_ORF204-330-PkVRF02_ORF204_PkVRF02_ORF204-946#PkVRF02_ORF204_PkVRF02_ORF204-799-PkVRF02_ORF204_PkVRF02_ORF204-315#PkVRF02_ORF204_PkVRF02_ORF204-886-PkVRF02_ORF204_PkVRF02_ORF204-1003#PkVRF02_ORF204_PkVRF02_ORF204-949-PkVRF02_ORF204_PkVRF02_ORF204-868#PkVRF02_ORF204_PkVRF02_ORF204-131-PkVRF02_ORF204_PkVRF02_ORF204-439#PkVRF02_ORF204_PkVRF02_ORF204-31-PkVRF02_ORF204_PkVRF02_ORF204-868#PkVRF02_ORF204_PkVRF02_ORF204-66-PkVRF02_ORF204_PkVRF02_ORF204-16#PkVRF02_ORF204_PkVRF02_ORF204-46-PkVRF02_ORF204_PkVRF02_ORF204-66#PkVRF02_ORF204_PkVRF02_ORF204-315-PkVRF02_ORF204_PkVRF02_ORF204-58#PkVRF02_ORF204_PkVRF02_ORF204-16-PkVRF02_ORF204_PkVRF02_ORF204-315#PkVRF02_ORF204_PkVRF02_ORF204-66-PkVRF02_ORF204_PkVRF02_ORF204-799#PkVRF02_ORF204_PkVRF02_ORF204-65-PkVRF02_ORF204_PkVRF02_ORF204-799#PkVRF02_ORF204_PkVRF02_ORF204-46-PkVRF02_ORF204_PkVRF02_ORF204-16#PkVRF02_ORF204_PkVRF02_ORF204-46-PkVRF02_ORF204_PkVRF02_ORF204-15#PkVRF02_ORF204_PkVRF02_ORF204-31-PkVRF02_ORF204_PkVRF02_ORF204-946#PkVRF02_ORF204_PkVRF02_ORF204-60-PkVRF02_ORF204_PkVRF02_ORF204-996#PkVRF02_ORF204_PkVRF02_ORF204-25-PkVRF02_ORF204_PkVRF02_ORF204-58#PkVRF02_ORF204_PkVRF02_ORF204-965-PkVRF02_ORF204_PkVRF02_ORF204-868#PkVRF02_ORF204_PkVRF02_ORF204-903-PkVRF02_ORF204_PkVRF02_ORF204-906#PkVRF02_ORF204_PkVRF02_ORF204-60-PkVRF02_ORF204_PkVRF02_ORF204-1003#PkVRF02_ORF204_PkVRF02_ORF204-799-PkVRF02_ORF204_PkVRF02_ORF204-58#PkVRF02_ORF204_PkVRF02_ORF204-46-PkVRF02_ORF204_PkVRF02_ORF204-868#PkVRF02_ORF204_PkVRF02_ORF204-330-PkVRF02_ORF204_PkVRF02_ORF204-315#PkVRF02_ORF204_PkVRF02_ORF204-868-PkVRF02_ORF204_PkVRF02_ORF204-1017#PkVRF02_ORF204_PkVRF02_ORF204-31-PkVRF02_ORF204_PkVRF02_ORF204-886#PkVRF02_ORF204_PkVRF02_ORF204-803-PkVRF02_ORF204_PkVRF02_ORF204-315#PkVRF02_ORF204_PkVRF02_ORF204-66-PkVRF02_ORF204_PkVRF02_ORF204-25#PkVRF02_ORF204_PkVRF02_ORF204-52-PkVRF02_ORF204_PkVRF02_ORF204-15#PkVRF02_ORF204_PkVRF02_ORF204-1003-PkVRF02_ORF204_PkVRF02_ORF204-946#PkVRF02_ORF204_PkVRF02_ORF204-1017-PkVRF02_ORF204_PkVRF02_ORF204-886#PkVRF02_ORF204_PkVRF02_ORF204-1016-PkVRF02_ORF204_PkVRF02_ORF204-886#PkVRF02_ORF204_PkVRF02_ORF204-66-PkVRF02_ORF204_PkVRF02_ORF204-58#PkVRF02_ORF204_PkVRF02_ORF204-868-PkVRF02_ORF204_PkVRF02_ORF204-1003#PkVRF02_ORF204_PkVRF02_ORF204-935-PkVRF02_ORF204_PkVRF02_ORF204-946#PkVRF02_ORF204_PkVRF02_ORF204-963-PkVRF02_ORF204_PkVRF02_ORF204-402#PkVRF02_ORF204_PkVRF02_ORF204-415-PkVRF02_ORF204_PkVRF02_ORF204-1021#PkVRF02_ORF204_PkVRF02_ORF204-799-PkVRF02_ORF204_PkVRF02_ORF204-16#PkVRF02_ORF204_PkVRF02_ORF204-52-PkVRF02_ORF204_PkVRF02_ORF204-868#PkVRF02_ORF204_PkVRF02_ORF204-886-PkVRF02_ORF204_PkVRF02_ORF204-946#PkVRF02_ORF204_PkVRF02_ORF204-886-PkVRF02_ORF204_PkVRF02_ORF204-886	5.427532536164501E-08#8.113641740190626E-05#0.003852304425994228#0.009206244417683975#0.02118006221760849#0.0035600740581577016#0.008534675873154025#0.0008147011727242231#0.005025859172359492#0.0006914159476012782#0.00010846777768689405#1.218072443250014E-06#0.010249097922458322#0.011190177877482168#0.0010410733289835195#0.00036572181124249213#0.003852304425994228#0.01776321462427862#0.11640162832776896#0.02026236120734999#0.027968747080799296#0.07993816700399145#0.023457185666974113#0.005975657588999882#0.05123969201407619#0.05978057316151891#0.03988434259300756#0.0002078601779340469#0.023788893338198124#0.10684503485558187#0.0009147436689414425#0.06442833699003443#0.13201252031136693#0.09410853754583424#0.001331075332558945#0.1405252354260696#0.09305357331574009#0.10326885670464697#0.21333440708634802#0.002335218392266774#0.00462202914354579#0.01911137952824849#0.10684503485558187#0.03065185579910803#0.09737946736680621#0.027936066791304344#0.023488722927938445#0.06413821914995953#0.015346155319099325#0.026077400506247045#0.030110180758201197#0.12930350732693535#0.11970128325005092#0.09853691937308591#0.027936066791304344#0.025411549468187127#0.03263643353731714#0.06648288487874215#0.21370873599177553#0.17224755288505178#0.007885020830153681#0.10401685982247486#0.15811617889703314#0.08695586637889981#0.1100751419900987#0.008481924296373549#0.033383693493786656#0.030374810199982387#0.005143539325746344#0.03164254885942762#0.03275715066016294#0.010981021341322072#0.0944605482483571#0.11072048120978904#0.026181290298698198#0.020742247502841482#0.0803769991230597#0.0984840844231262#0.09658165592533266#0.18978598084610002#8.756138697354156E-05#0.041618302716756185#0.14018556889986827#0.019544901204952735#0.12387114124949374#0.008452193488550011#0.02886251623711395#0.21273955141987702#0.028710403758120902#0.1908547008607867#0.050350646394989186#0.03248567193654615#0.06662059266925739#0.06523064305699044#0.00990896505910661#0.0014187571000288284#0.1368405810103088#0.019970659530969704#0.02435364317839037#0.07882474626015135#0.035763919608159674#0.03498412571912192#0.20723068075938927#0.07026194800324286#0.10723049037512623#0.10618610524646552#0.09054950377207825#0.1100751419900987	5.427532536164501E-08#8.113641740190626E-05#0.003852304425994228#0.009206244417683975#0.02118006221760849#0.0035600740581577016#0.008534675873154025#0.0008147011727242231#0.005025859172359492#0.0006914159476012782#0.00010846777768689405#1.218072443250014E-06#0.010249097922458322#0.011190177877482168#0.0010410733289835195#0.00036572181124249213#0.003852304425994228#0.01776321462427862#0.11640162832776896#0.02026236120734999#0.027968747080799296#0.07993816700399145#0.023457185666974113#0.005975657588999882#0.05123969201407619#0.05978057316151891#0.03988434259300756#0.0002078601779340469#0.023788893338198124#0.10684503485558187#0.0009147436689414425#0.06442833699003443#0.13201252031136693#0.09410853754583424#0.001331075332558945#0.1405252354260696#0.09305357331574009#0.10326885670464697#0.21333440708634802#0.002335218392266774#0.00462202914354579#0.01911137952824849#0.10684503485558187#0.03065185579910803#0.09737946736680621#0.027936066791304344#0.023488722927938445#0.06413821914995953#0.015346155319099325#0.026077400506247045#0.030110180758201197#0.12930350732693535#0.11970128325005092#0.09853691937308591#0.027936066791304344#0.025411549468187127#0.03263643353731714#0.06648288487874215#0.21370873599177553#0.17224755288505178#0.007885020830153681#0.10401685982247486#0.15811617889703314#0.08695586637889981#0.1100751419900987#0.008481924296373549#0.033383693493786656#0.030374810199982387#0.005143539325746344#0.03164254885942762#0.03275715066016294#0.010981021341322072#0.0944605482483571#0.11072048120978904#0.026181290298698198#0.020742247502841482#0.0803769991230597#0.0984840844231262#0.09658165592533266#0.18978598084610002#8.756138697354156E-05#0.041618302716756185#0.14018556889986827#0.019544901204952735#0.12387114124949374#0.008452193488550011#0.02886251623711395#0.21273955141987702#0.028710403758120902#0.1908547008607867#0.050350646394989186#0.03248567193654615#0.06662059266925739#0.06523064305699044#0.00990896505910661#0.0014187571000288284#0.1368405810103088#0.019970659530969704#0.02435364317839037#0.07882474626015135#0.035763919608159674#0.03498412571912192#0.20723068075938927#0.07026194800324286#0.10723049037512623#0.10618610524646552#0.09054950377207825#0.1100751419900987	FALSE	108
PkVRF02_ORF455_PkVRF02_ORF455	PkVRF02_ORF455_PkVRF02_ORF455	9.12557e-10	0.000429927	364	364	sp|PkVRF02_ORF455|PkVRF02_ORF455	sp|PkVRF02_ORF455|PkVRF02_ORF455	21	PkVRF02_ORF455_PkVRF02_ORF455-252-PkVRF02_ORF455_PkVRF02_ORF455-223#PkVRF02_ORF455_PkVRF02_ORF455-237-PkVRF02_ORF455_PkVRF02_ORF455-223#PkVRF02_ORF455_PkVRF02_ORF455-252-PkVRF02_ORF455_PkVRF02_ORF455-210#PkVRF02_ORF455_PkVRF02_ORF455-252-PkVRF02_ORF455_PkVRF02_ORF455-205#PkVRF02_ORF455_PkVRF02_ORF455-252-PkVRF02_ORF455_PkVRF02_ORF455-237#PkVRF02_ORF455_PkVRF02_ORF455-252-PkVRF02_ORF455_PkVRF02_ORF455-214#PkVRF02_ORF455_PkVRF02_ORF455-223-PkVRF02_ORF455_PkVRF02_ORF455-210#PkVRF02_ORF455_PkVRF02_ORF455-223-PkVRF02_ORF455_PkVRF02_ORF455-214#PkVRF02_ORF455_PkVRF02_ORF455-252-PkVRF02_ORF455_PkVRF02_ORF455-128#PkVRF02_ORF455_PkVRF02_ORF455-237-PkVRF02_ORF455_PkVRF02_ORF455-210#PkVRF02_ORF455_PkVRF02_ORF455-237-PkVRF02_ORF455_PkVRF02_ORF455-214#PkVRF02_ORF455_PkVRF02_ORF455-239-PkVRF02_ORF455_PkVRF02_ORF455-214#PkVRF02_ORF455_PkVRF02_ORF455-306-PkVRF02_ORF455_PkVRF02_ORF455-214#PkVRF02_ORF455_PkVRF02_ORF455-220-PkVRF02_ORF455_PkVRF02_ORF455-214#PkVRF02_ORF455_PkVRF02_ORF455-252-PkVRF02_ORF455_PkVRF02_ORF455-199#PkVRF02_ORF455_PkVRF02_ORF455-220-PkVRF02_ORF455_PkVRF02_ORF455-210#PkVRF02_ORF455_PkVRF02_ORF455-205-PkVRF02_ORF455_PkVRF02_ORF455-214#PkVRF02_ORF455_PkVRF02_ORF455-223-PkVRF02_ORF455_PkVRF02_ORF455-199#PkVRF02_ORF455_PkVRF02_ORF455-199-PkVRF02_ORF455_PkVRF02_ORF455-214#PkVRF02_ORF455_PkVRF02_ORF455-223-PkVRF02_ORF455_PkVRF02_ORF455-204#PkVRF02_ORF455_PkVRF02_ORF455-214-PkVRF02_ORF455_PkVRF02_ORF455-214	PkVRF02_ORF455_PkVRF02_ORF455-252-PkVRF02_ORF455_PkVRF02_ORF455-223#PkVRF02_ORF455_PkVRF02_ORF455-237-PkVRF02_ORF455_PkVRF02_ORF455-223#PkVRF02_ORF455_PkVRF02_ORF455-252-PkVRF02_ORF455_PkVRF02_ORF455-210#PkVRF02_ORF455_PkVRF02_ORF455-252-PkVRF02_ORF455_PkVRF02_ORF455-205#PkVRF02_ORF455_PkVRF02_ORF455-252-PkVRF02_ORF455_PkVRF02_ORF455-237#PkVRF02_ORF455_PkVRF02_ORF455-252-PkVRF02_ORF455_PkVRF02_ORF455-214#PkVRF02_ORF455_PkVRF02_ORF455-223-PkVRF02_ORF455_PkVRF02_ORF455-210#PkVRF02_ORF455_PkVRF02_ORF455-223-PkVRF02_ORF455_PkVRF02_ORF455-214#PkVRF02_ORF455_PkVRF02_ORF455-252-PkVRF02_ORF455_PkVRF02_ORF455-128#PkVRF02_ORF455_PkVRF02_ORF455-237-PkVRF02_ORF455_PkVRF02_ORF455-210#PkVRF02_ORF455_PkVRF02_ORF455-237-PkVRF02_ORF455_PkVRF02_ORF455-214#PkVRF02_ORF455_PkVRF02_ORF455-239-PkVRF02_ORF455_PkVRF02_ORF455-214#PkVRF02_ORF455_PkVRF02_ORF455-306-PkVRF02_ORF455_PkVRF02_ORF455-214#PkVRF02_ORF455_PkVRF02_ORF455-220-PkVRF02_ORF455_PkVRF02_ORF455-214#PkVRF02_ORF455_PkVRF02_ORF455-252-PkVRF02_ORF455_PkVRF02_ORF455-199#PkVRF02_ORF455_PkVRF02_ORF455-220-PkVRF02_ORF455_PkVRF02_ORF455-210#PkVRF02_ORF455_PkVRF02_ORF455-205-PkVRF02_ORF455_PkVRF02_ORF455-214#PkVRF02_ORF455_PkVRF02_ORF455-223-PkVRF02_ORF455_PkVRF02_ORF455-199#PkVRF02_ORF455_PkVRF02_ORF455-199-PkVRF02_ORF455_PkVRF02_ORF455-214#PkVRF02_ORF455_PkVRF02_ORF455-223-PkVRF02_ORF455_PkVRF02_ORF455-204#PkVRF02_ORF455_PkVRF02_ORF455-214-PkVRF02_ORF455_PkVRF02_ORF455-214	9.125572848768067E-10#4.747583505453679E-11#0.0005660467756964772#5.663714722660205E-05#0.21405109674960582#0.0017276350174288161#0.0009264028101400203#0.0027399880826161145#1.3665275133369501E-05#0.040776558679340776#0.00047696173835867187#0.00488443923275674#0.061111251015173174#8.604995501482513E-05#0.10019749859619988#0.10493932471918993#0.0020027670158225914#0.014693321046797336#0.010572027469509457#0.04770852798715325#0.1923104939674792	9.125572848768067E-10#4.747583505453679E-11#0.0005660467756964772#5.663714722660205E-05#0.21405109674960582#0.0017276350174288161#0.0009264028101400203#0.0027399880826161145#1.3665275133369501E-05#0.040776558679340776#0.00047696173835867187#0.00488443923275674#0.061111251015173174#8.604995501482513E-05#0.10019749859619988#0.10493932471918993#0.0020027670158225914#0.014693321046797336#0.010572027469509457#0.04770852798715325#0.1923104939674792	FALSE	21
PkVRF02_ORF394_PkVRF02_ORF394	PkVRF02_ORF394_PkVRF02_ORF394	1.52643e-08	0.000692699	252	252	sp|PkVRF02_ORF394|PkVRF02_ORF394	sp|PkVRF02_ORF394|PkVRF02_ORF394	52	PkVRF02_ORF394_PkVRF02_ORF394-181-PkVRF02_ORF394_PkVRF02_ORF394-203#PkVRF02_ORF394_PkVRF02_ORF394-181-PkVRF02_ORF394_PkVRF02_ORF394-213#PkVRF02_ORF394_PkVRF02_ORF394-235-PkVRF02_ORF394_PkVRF02_ORF394-206#PkVRF02_ORF394_PkVRF02_ORF394-169-PkVRF02_ORF394_PkVRF02_ORF394-174#PkVRF02_ORF394_PkVRF02_ORF394-220-PkVRF02_ORF394_PkVRF02_ORF394-206#PkVRF02_ORF394_PkVRF02_ORF394-174-PkVRF02_ORF394_PkVRF02_ORF394-206#PkVRF02_ORF394_PkVRF02_ORF394-206-PkVRF02_ORF394_PkVRF02_ORF394-102#PkVRF02_ORF394_PkVRF02_ORF394-220-PkVRF02_ORF394_PkVRF02_ORF394-213#PkVRF02_ORF394_PkVRF02_ORF394-243-PkVRF02_ORF394_PkVRF02_ORF394-203#PkVRF02_ORF394_PkVRF02_ORF394-202-PkVRF02_ORF394_PkVRF02_ORF394-217#PkVRF02_ORF394_PkVRF02_ORF394-203-PkVRF02_ORF394_PkVRF02_ORF394-217#PkVRF02_ORF394_PkVRF02_ORF394-191-PkVRF02_ORF394_PkVRF02_ORF394-206#PkVRF02_ORF394_PkVRF02_ORF394-174-PkVRF02_ORF394_PkVRF02_ORF394-203#PkVRF02_ORF394_PkVRF02_ORF394-174-PkVRF02_ORF394_PkVRF02_ORF394-200#PkVRF02_ORF394_PkVRF02_ORF394-174-PkVRF02_ORF394_PkVRF02_ORF394-202#PkVRF02_ORF394_PkVRF02_ORF394-169-PkVRF02_ORF394_PkVRF02_ORF394-213#PkVRF02_ORF394_PkVRF02_ORF394-203-PkVRF02_ORF394_PkVRF02_ORF394-174#PkVRF02_ORF394_PkVRF02_ORF394-202-PkVRF02_ORF394_PkVRF02_ORF394-174#PkVRF02_ORF394_PkVRF02_ORF394-181-PkVRF02_ORF394_PkVRF02_ORF394-206#PkVRF02_ORF394_PkVRF02_ORF394-191-PkVRF02_ORF394_PkVRF02_ORF394-174#PkVRF02_ORF394_PkVRF02_ORF394-174-PkVRF02_ORF394_PkVRF02_ORF394-249#PkVRF02_ORF394_PkVRF02_ORF394-203-PkVRF02_ORF394_PkVRF02_ORF394-213#PkVRF02_ORF394_PkVRF02_ORF394-202-PkVRF02_ORF394_PkVRF02_ORF394-213#PkVRF02_ORF394_PkVRF02_ORF394-200-PkVRF02_ORF394_PkVRF02_ORF394-213#PkVRF02_ORF394_PkVRF02_ORF394-169-PkVRF02_ORF394_PkVRF02_ORF394-203#PkVRF02_ORF394_PkVRF02_ORF394-243-PkVRF02_ORF394_PkVRF02_ORF394-213#PkVRF02_ORF394_PkVRF02_ORF394-181-PkVRF02_ORF394_PkVRF02_ORF394-160#PkVRF02_ORF394_PkVRF02_ORF394-220-PkVRF02_ORF394_PkVRF02_ORF394-174#PkVRF02_ORF394_PkVRF02_ORF394-243-PkVRF02_ORF394_PkVRF02_ORF394-206#PkVRF02_ORF394_PkVRF02_ORF394-242-PkVRF02_ORF394_PkVRF02_ORF394-206#PkVRF02_ORF394_PkVRF02_ORF394-235-PkVRF02_ORF394_PkVRF02_ORF394-174#PkVRF02_ORF394_PkVRF02_ORF394-213-PkVRF02_ORF394_PkVRF02_ORF394-206#PkVRF02_ORF394_PkVRF02_ORF394-202-PkVRF02_ORF394_PkVRF02_ORF394-202#PkVRF02_ORF394_PkVRF02_ORF394-174-PkVRF02_ORF394_PkVRF02_ORF394-217#PkVRF02_ORF394_PkVRF02_ORF394-220-PkVRF02_ORF394_PkVRF02_ORF394-249#PkVRF02_ORF394_PkVRF02_ORF394-243-PkVRF02_ORF394_PkVRF02_ORF394-174#PkVRF02_ORF394_PkVRF02_ORF394-169-PkVRF02_ORF394_PkVRF02_ORF394-206#PkVRF02_ORF394_PkVRF02_ORF394-206-PkVRF02_ORF394_PkVRF02_ORF394-217#PkVRF02_ORF394_PkVRF02_ORF394-213-PkVRF02_ORF394_PkVRF02_ORF394-160#PkVRF02_ORF394_PkVRF02_ORF394-160-PkVRF02_ORF394_PkVRF02_ORF394-174#PkVRF02_ORF394_PkVRF02_ORF394-202-PkVRF02_ORF394_PkVRF02_ORF394-160#PkVRF02_ORF394_PkVRF02_ORF394-203-PkVRF02_ORF394_PkVRF02_ORF394-206#PkVRF02_ORF394_PkVRF02_ORF394-206-PkVRF02_ORF394_PkVRF02_ORF394-174#PkVRF02_ORF394_PkVRF02_ORF394-160-PkVRF02_ORF394_PkVRF02_ORF394-206#PkVRF02_ORF394_PkVRF02_ORF394-243-PkVRF02_ORF394_PkVRF02_ORF394-217#PkVRF02_ORF394_PkVRF02_ORF394-213-PkVRF02_ORF394_PkVRF02_ORF394-174#PkVRF02_ORF394_PkVRF02_ORF394-174-PkVRF02_ORF394_PkVRF02_ORF394-213#PkVRF02_ORF394_PkVRF02_ORF394-174-PkVRF02_ORF394_PkVRF02_ORF394-160#PkVRF02_ORF394_PkVRF02_ORF394-213-PkVRF02_ORF394_PkVRF02_ORF394-249#PkVRF02_ORF394_PkVRF02_ORF394-160-PkVRF02_ORF394_PkVRF02_ORF394-160#PkVRF02_ORF394_PkVRF02_ORF394-213-PkVRF02_ORF394_PkVRF02_ORF394-213#PkVRF02_ORF394_PkVRF02_ORF394-206-PkVRF02_ORF394_PkVRF02_ORF394-206	PkVRF02_ORF394_PkVRF02_ORF394-181-PkVRF02_ORF394_PkVRF02_ORF394-203#PkVRF02_ORF394_PkVRF02_ORF394-181-PkVRF02_ORF394_PkVRF02_ORF394-213#PkVRF02_ORF394_PkVRF02_ORF394-235-PkVRF02_ORF394_PkVRF02_ORF394-206#PkVRF02_ORF394_PkVRF02_ORF394-169-PkVRF02_ORF394_PkVRF02_ORF394-174#PkVRF02_ORF394_PkVRF02_ORF394-220-PkVRF02_ORF394_PkVRF02_ORF394-206#PkVRF02_ORF394_PkVRF02_ORF394-174-PkVRF02_ORF394_PkVRF02_ORF394-206#PkVRF02_ORF394_PkVRF02_ORF394-206-PkVRF02_ORF394_PkVRF02_ORF394-102#PkVRF02_ORF394_PkVRF02_ORF394-220-PkVRF02_ORF394_PkVRF02_ORF394-213#PkVRF02_ORF394_PkVRF02_ORF394-243-PkVRF02_ORF394_PkVRF02_ORF394-203#PkVRF02_ORF394_PkVRF02_ORF394-202-PkVRF02_ORF394_PkVRF02_ORF394-217#PkVRF02_ORF394_PkVRF02_ORF394-203-PkVRF02_ORF394_PkVRF02_ORF394-217#PkVRF02_ORF394_PkVRF02_ORF394-191-PkVRF02_ORF394_PkVRF02_ORF394-206#PkVRF02_ORF394_PkVRF02_ORF394-174-PkVRF02_ORF394_PkVRF02_ORF394-203#PkVRF02_ORF394_PkVRF02_ORF394-174-PkVRF02_ORF394_PkVRF02_ORF394-200#PkVRF02_ORF394_PkVRF02_ORF394-174-PkVRF02_ORF394_PkVRF02_ORF394-202#PkVRF02_ORF394_PkVRF02_ORF394-169-PkVRF02_ORF394_PkVRF02_ORF394-213#PkVRF02_ORF394_PkVRF02_ORF394-203-PkVRF02_ORF394_PkVRF02_ORF394-174#PkVRF02_ORF394_PkVRF02_ORF394-202-PkVRF02_ORF394_PkVRF02_ORF394-174#PkVRF02_ORF394_PkVRF02_ORF394-181-PkVRF02_ORF394_PkVRF02_ORF394-206#PkVRF02_ORF394_PkVRF02_ORF394-191-PkVRF02_ORF394_PkVRF02_ORF394-174#PkVRF02_ORF394_PkVRF02_ORF394-174-PkVRF02_ORF394_PkVRF02_ORF394-249#PkVRF02_ORF394_PkVRF02_ORF394-203-PkVRF02_ORF394_PkVRF02_ORF394-213#PkVRF02_ORF394_PkVRF02_ORF394-202-PkVRF02_ORF394_PkVRF02_ORF394-213#PkVRF02_ORF394_PkVRF02_ORF394-200-PkVRF02_ORF394_PkVRF02_ORF394-213#PkVRF02_ORF394_PkVRF02_ORF394-169-PkVRF02_ORF394_PkVRF02_ORF394-203#PkVRF02_ORF394_PkVRF02_ORF394-243-PkVRF02_ORF394_PkVRF02_ORF394-213#PkVRF02_ORF394_PkVRF02_ORF394-181-PkVRF02_ORF394_PkVRF02_ORF394-160#PkVRF02_ORF394_PkVRF02_ORF394-220-PkVRF02_ORF394_PkVRF02_ORF394-174#PkVRF02_ORF394_PkVRF02_ORF394-243-PkVRF02_ORF394_PkVRF02_ORF394-206#PkVRF02_ORF394_PkVRF02_ORF394-242-PkVRF02_ORF394_PkVRF02_ORF394-206#PkVRF02_ORF394_PkVRF02_ORF394-235-PkVRF02_ORF394_PkVRF02_ORF394-174#PkVRF02_ORF394_PkVRF02_ORF394-213-PkVRF02_ORF394_PkVRF02_ORF394-206#PkVRF02_ORF394_PkVRF02_ORF394-202-PkVRF02_ORF394_PkVRF02_ORF394-202#PkVRF02_ORF394_PkVRF02_ORF394-174-PkVRF02_ORF394_PkVRF02_ORF394-217#PkVRF02_ORF394_PkVRF02_ORF394-220-PkVRF02_ORF394_PkVRF02_ORF394-249#PkVRF02_ORF394_PkVRF02_ORF394-243-PkVRF02_ORF394_PkVRF02_ORF394-174#PkVRF02_ORF394_PkVRF02_ORF394-169-PkVRF02_ORF394_PkVRF02_ORF394-206#PkVRF02_ORF394_PkVRF02_ORF394-206-PkVRF02_ORF394_PkVRF02_ORF394-217#PkVRF02_ORF394_PkVRF02_ORF394-213-PkVRF02_ORF394_PkVRF02_ORF394-160#PkVRF02_ORF394_PkVRF02_ORF394-160-PkVRF02_ORF394_PkVRF02_ORF394-174#PkVRF02_ORF394_PkVRF02_ORF394-202-PkVRF02_ORF394_PkVRF02_ORF394-160#PkVRF02_ORF394_PkVRF02_ORF394-203-PkVRF02_ORF394_PkVRF02_ORF394-206#PkVRF02_ORF394_PkVRF02_ORF394-206-PkVRF02_ORF394_PkVRF02_ORF394-174#PkVRF02_ORF394_PkVRF02_ORF394-160-PkVRF02_ORF394_PkVRF02_ORF394-206#PkVRF02_ORF394_PkVRF02_ORF394-243-PkVRF02_ORF394_PkVRF02_ORF394-217#PkVRF02_ORF394_PkVRF02_ORF394-213-PkVRF02_ORF394_PkVRF02_ORF394-174#PkVRF02_ORF394_PkVRF02_ORF394-174-PkVRF02_ORF394_PkVRF02_ORF394-213#PkVRF02_ORF394_PkVRF02_ORF394-174-PkVRF02_ORF394_PkVRF02_ORF394-160#PkVRF02_ORF394_PkVRF02_ORF394-213-PkVRF02_ORF394_PkVRF02_ORF394-249#PkVRF02_ORF394_PkVRF02_ORF394-160-PkVRF02_ORF394_PkVRF02_ORF394-160#PkVRF02_ORF394_PkVRF02_ORF394-213-PkVRF02_ORF394_PkVRF02_ORF394-213#PkVRF02_ORF394_PkVRF02_ORF394-206-PkVRF02_ORF394_PkVRF02_ORF394-206	1.5264324534475786E-08#7.721499816269195E-07#3.7806769415484934E-06#0.0002545938740000211#2.0132969185331453E-06#2.5955411673411695E-06#0.038644986607536444#7.385774628205235E-07#2.354878897928555E-06#0.030149330549780518#0.030149330549780518#6.975748392455413E-06#0.0008580916361813172#0.009789248752398757#0.0035503448036828416#0.00045996845278394467#0.0005578389532951426#0.12144134499328804#1.137737816855244E-05#0.0010058572694093104#0.0007974781966050886#1.2337313592985515E-06#5.4691575556305825E-06#0.0174900399522749#5.8316530330809055E-05#7.362106759185143E-07#0.004614040308438744#0.016736643430326135#5.022348336277448E-05#0.0009744612682446806#0.007447001720552143#1.0951042933243846E-05#0.0014271164345408811#0.008194591866985014#0.009206244417683975#0.006479127075220461#0.00015585485436777038#0.20480233396486974#0.010572027469509457#0.05106201588180486#0.020165055640559648#0.0003360383234502344#0.0018775058117826264#0.007567666434625226#0.18071282292828028#0.005595054023766823#0.046758942963843954#0.023200629534302856#0.11678466512948721#0.009006792582210259#0.0028097507061719575#0.0030535555991227635	1.5264324534475786E-08#7.721499816269195E-07#3.7806769415484934E-06#0.0002545938740000211#2.0132969185331453E-06#2.5955411673411695E-06#0.038644986607536444#7.385774628205235E-07#2.354878897928555E-06#0.030149330549780518#0.030149330549780518#6.975748392455413E-06#0.0008580916361813172#0.009789248752398757#0.0035503448036828416#0.00045996845278394467#0.0005578389532951426#0.12144134499328804#1.137737816855244E-05#0.0010058572694093104#0.0007974781966050886#1.2337313592985515E-06#5.4691575556305825E-06#0.0174900399522749#5.8316530330809055E-05#7.362106759185143E-07#0.004614040308438744#0.016736643430326135#5.022348336277448E-05#0.0009744612682446806#0.007447001720552143#1.0951042933243846E-05#0.0014271164345408811#0.008194591866985014#0.009206244417683975#0.006479127075220461#0.00015585485436777038#0.20480233396486974#0.010572027469509457#0.05106201588180486#0.020165055640559648#0.0003360383234502344#0.0018775058117826264#0.007567666434625226#0.18071282292828028#0.005595054023766823#0.046758942963843954#0.023200629534302856#0.11678466512948721#0.009006792582210259#0.0028097507061719575#0.0030535555991227635	FALSE	52
PkVRF02_ORF456_PkVRF02_ORF456	PkVRF02_ORF456_PkVRF02_ORF456	0.000177235	0.010412	310	310	sp|PkVRF02_ORF456|PkVRF02_ORF456	sp|PkVRF02_ORF456|PkVRF02_ORF456	46	PkVRF02_ORF456_PkVRF02_ORF456-57-PkVRF02_ORF456_PkVRF02_ORF456-150#PkVRF02_ORF456_PkVRF02_ORF456-55-PkVRF02_ORF456_PkVRF02_ORF456-150#PkVRF02_ORF456_PkVRF02_ORF456-66-PkVRF02_ORF456_PkVRF02_ORF456-31#PkVRF02_ORF456_PkVRF02_ORF456-67-PkVRF02_ORF456_PkVRF02_ORF456-31#PkVRF02_ORF456_PkVRF02_ORF456-20-PkVRF02_ORF456_PkVRF02_ORF456-31#PkVRF02_ORF456_PkVRF02_ORF456-125-PkVRF02_ORF456_PkVRF02_ORF456-223#PkVRF02_ORF456_PkVRF02_ORF456-220-PkVRF02_ORF456_PkVRF02_ORF456-223#PkVRF02_ORF456_PkVRF02_ORF456-112-PkVRF02_ORF456_PkVRF02_ORF456-31#PkVRF02_ORF456_PkVRF02_ORF456-150-PkVRF02_ORF456_PkVRF02_ORF456-203#PkVRF02_ORF456_PkVRF02_ORF456-20-PkVRF02_ORF456_PkVRF02_ORF456-55#PkVRF02_ORF456_PkVRF02_ORF456-20-PkVRF02_ORF456_PkVRF02_ORF456-223#PkVRF02_ORF456_PkVRF02_ORF456-223-PkVRF02_ORF456_PkVRF02_ORF456-150#PkVRF02_ORF456_PkVRF02_ORF456-220-PkVRF02_ORF456_PkVRF02_ORF456-199#PkVRF02_ORF456_PkVRF02_ORF456-57-PkVRF02_ORF456_PkVRF02_ORF456-199#PkVRF02_ORF456_PkVRF02_ORF456-196-PkVRF02_ORF456_PkVRF02_ORF456-38#PkVRF02_ORF456_PkVRF02_ORF456-57-PkVRF02_ORF456_PkVRF02_ORF456-31#PkVRF02_ORF456_PkVRF02_ORF456-15-PkVRF02_ORF456_PkVRF02_ORF456-223#PkVRF02_ORF456_PkVRF02_ORF456-55-PkVRF02_ORF456_PkVRF02_ORF456-203#PkVRF02_ORF456_PkVRF02_ORF456-220-PkVRF02_ORF456_PkVRF02_ORF456-203#PkVRF02_ORF456_PkVRF02_ORF456-55-PkVRF02_ORF456_PkVRF02_ORF456-41#PkVRF02_ORF456_PkVRF02_ORF456-55-PkVRF02_ORF456_PkVRF02_ORF456-31#PkVRF02_ORF456_PkVRF02_ORF456-150-PkVRF02_ORF456_PkVRF02_ORF456-41#PkVRF02_ORF456_PkVRF02_ORF456-196-PkVRF02_ORF456_PkVRF02_ORF456-31#PkVRF02_ORF456_PkVRF02_ORF456-150-PkVRF02_ORF456_PkVRF02_ORF456-207#PkVRF02_ORF456_PkVRF02_ORF456-55-PkVRF02_ORF456_PkVRF02_ORF456-199#PkVRF02_ORF456_PkVRF02_ORF456-150-PkVRF02_ORF456_PkVRF02_ORF456-223#PkVRF02_ORF456_PkVRF02_ORF456-210-PkVRF02_ORF456_PkVRF02_ORF456-223#PkVRF02_ORF456_PkVRF02_ORF456-223-PkVRF02_ORF456_PkVRF02_ORF456-199#PkVRF02_ORF456_PkVRF02_ORF456-196-PkVRF02_ORF456_PkVRF02_ORF456-223#PkVRF02_ORF456_PkVRF02_ORF456-150-PkVRF02_ORF456_PkVRF02_ORF456-31#PkVRF02_ORF456_PkVRF02_ORF456-57-PkVRF02_ORF456_PkVRF02_ORF456-41#PkVRF02_ORF456_PkVRF02_ORF456-55-PkVRF02_ORF456_PkVRF02_ORF456-38#PkVRF02_ORF456_PkVRF02_ORF456-55-PkVRF02_ORF456_PkVRF02_ORF456-233#PkVRF02_ORF456_PkVRF02_ORF456-235-PkVRF02_ORF456_PkVRF02_ORF456-41#PkVRF02_ORF456_PkVRF02_ORF456-57-PkVRF02_ORF456_PkVRF02_ORF456-223#PkVRF02_ORF456_PkVRF02_ORF456-223-PkVRF02_ORF456_PkVRF02_ORF456-203#PkVRF02_ORF456_PkVRF02_ORF456-196-PkVRF02_ORF456_PkVRF02_ORF456-41#PkVRF02_ORF456_PkVRF02_ORF456-223-PkVRF02_ORF456_PkVRF02_ORF456-31#PkVRF02_ORF456_PkVRF02_ORF456-223-PkVRF02_ORF456_PkVRF02_ORF456-41#PkVRF02_ORF456_PkVRF02_ORF456-31-PkVRF02_ORF456_PkVRF02_ORF456-207#PkVRF02_ORF456_PkVRF02_ORF456-235-PkVRF02_ORF456_PkVRF02_ORF456-199#PkVRF02_ORF456_PkVRF02_ORF456-114-PkVRF02_ORF456_PkVRF02_ORF456-207#PkVRF02_ORF456_PkVRF02_ORF456-31-PkVRF02_ORF456_PkVRF02_ORF456-199#PkVRF02_ORF456_PkVRF02_ORF456-31-PkVRF02_ORF456_PkVRF02_ORF456-41#PkVRF02_ORF456_PkVRF02_ORF456-207-PkVRF02_ORF456_PkVRF02_ORF456-199#PkVRF02_ORF456_PkVRF02_ORF456-207-PkVRF02_ORF456_PkVRF02_ORF456-207	PkVRF02_ORF456_PkVRF02_ORF456-57-PkVRF02_ORF456_PkVRF02_ORF456-150#PkVRF02_ORF456_PkVRF02_ORF456-55-PkVRF02_ORF456_PkVRF02_ORF456-150#PkVRF02_ORF456_PkVRF02_ORF456-66-PkVRF02_ORF456_PkVRF02_ORF456-31#PkVRF02_ORF456_PkVRF02_ORF456-67-PkVRF02_ORF456_PkVRF02_ORF456-31#PkVRF02_ORF456_PkVRF02_ORF456-20-PkVRF02_ORF456_PkVRF02_ORF456-31#PkVRF02_ORF456_PkVRF02_ORF456-125-PkVRF02_ORF456_PkVRF02_ORF456-223#PkVRF02_ORF456_PkVRF02_ORF456-220-PkVRF02_ORF456_PkVRF02_ORF456-223#PkVRF02_ORF456_PkVRF02_ORF456-112-PkVRF02_ORF456_PkVRF02_ORF456-31#PkVRF02_ORF456_PkVRF02_ORF456-150-PkVRF02_ORF456_PkVRF02_ORF456-203#PkVRF02_ORF456_PkVRF02_ORF456-20-PkVRF02_ORF456_PkVRF02_ORF456-55#PkVRF02_ORF456_PkVRF02_ORF456-20-PkVRF02_ORF456_PkVRF02_ORF456-223#PkVRF02_ORF456_PkVRF02_ORF456-223-PkVRF02_ORF456_PkVRF02_ORF456-150#PkVRF02_ORF456_PkVRF02_ORF456-220-PkVRF02_ORF456_PkVRF02_ORF456-199#PkVRF02_ORF456_PkVRF02_ORF456-57-PkVRF02_ORF456_PkVRF02_ORF456-199#PkVRF02_ORF456_PkVRF02_ORF456-196-PkVRF02_ORF456_PkVRF02_ORF456-38#PkVRF02_ORF456_PkVRF02_ORF456-57-PkVRF02_ORF456_PkVRF02_ORF456-31#PkVRF02_ORF456_PkVRF02_ORF456-15-PkVRF02_ORF456_PkVRF02_ORF456-223#PkVRF02_ORF456_PkVRF02_ORF456-55-PkVRF02_ORF456_PkVRF02_ORF456-203#PkVRF02_ORF456_PkVRF02_ORF456-220-PkVRF02_ORF456_PkVRF02_ORF456-203#PkVRF02_ORF456_PkVRF02_ORF456-55-PkVRF02_ORF456_PkVRF02_ORF456-41#PkVRF02_ORF456_PkVRF02_ORF456-55-PkVRF02_ORF456_PkVRF02_ORF456-31#PkVRF02_ORF456_PkVRF02_ORF456-150-PkVRF02_ORF456_PkVRF02_ORF456-41#PkVRF02_ORF456_PkVRF02_ORF456-196-PkVRF02_ORF456_PkVRF02_ORF456-31#PkVRF02_ORF456_PkVRF02_ORF456-150-PkVRF02_ORF456_PkVRF02_ORF456-207#PkVRF02_ORF456_PkVRF02_ORF456-55-PkVRF02_ORF456_PkVRF02_ORF456-199#PkVRF02_ORF456_PkVRF02_ORF456-150-PkVRF02_ORF456_PkVRF02_ORF456-223#PkVRF02_ORF456_PkVRF02_ORF456-210-PkVRF02_ORF456_PkVRF02_ORF456-223#PkVRF02_ORF456_PkVRF02_ORF456-223-PkVRF02_ORF456_PkVRF02_ORF456-199#PkVRF02_ORF456_PkVRF02_ORF456-196-PkVRF02_ORF456_PkVRF02_ORF456-223#PkVRF02_ORF456_PkVRF02_ORF456-150-PkVRF02_ORF456_PkVRF02_ORF456-31#PkVRF02_ORF456_PkVRF02_ORF456-57-PkVRF02_ORF456_PkVRF02_ORF456-41#PkVRF02_ORF456_PkVRF02_ORF456-55-PkVRF02_ORF456_PkVRF02_ORF456-38#PkVRF02_ORF456_PkVRF02_ORF456-55-PkVRF02_ORF456_PkVRF02_ORF456-233#PkVRF02_ORF456_PkVRF02_ORF456-235-PkVRF02_ORF456_PkVRF02_ORF456-41#PkVRF02_ORF456_PkVRF02_ORF456-57-PkVRF02_ORF456_PkVRF02_ORF456-223#PkVRF02_ORF456_PkVRF02_ORF456-223-PkVRF02_ORF456_PkVRF02_ORF456-203#PkVRF02_ORF456_PkVRF02_ORF456-196-PkVRF02_ORF456_PkVRF02_ORF456-41#PkVRF02_ORF456_PkVRF02_ORF456-223-PkVRF02_ORF456_PkVRF02_ORF456-31#PkVRF02_ORF456_PkVRF02_ORF456-223-PkVRF02_ORF456_PkVRF02_ORF456-41#PkVRF02_ORF456_PkVRF02_ORF456-31-PkVRF02_ORF456_PkVRF02_ORF456-207#PkVRF02_ORF456_PkVRF02_ORF456-235-PkVRF02_ORF456_PkVRF02_ORF456-199#PkVRF02_ORF456_PkVRF02_ORF456-114-PkVRF02_ORF456_PkVRF02_ORF456-207#PkVRF02_ORF456_PkVRF02_ORF456-31-PkVRF02_ORF456_PkVRF02_ORF456-199#PkVRF02_ORF456_PkVRF02_ORF456-31-PkVRF02_ORF456_PkVRF02_ORF456-41#PkVRF02_ORF456_PkVRF02_ORF456-207-PkVRF02_ORF456_PkVRF02_ORF456-199#PkVRF02_ORF456_PkVRF02_ORF456-207-PkVRF02_ORF456_PkVRF02_ORF456-207	0.0001772349167760193#0.0012564858339309771#0.0035158940613944705#0.0035158940613944705#0.0012385961187081566#0.003240662606275837#0.005025859172359492#0.0014983356710483542#0.027953171482028923#0.061454005708028434#0.054821481493553474#0.0009353996505421881#0.18437715411785247#0.005574273748353477#0.0057325251214101645#0.005595054023766823#0.0009264028101400203#0.0012596902866431213#0.0003218928084151329#0.01283369333957427#0.00462202914354579#0.07713918389385441#0.0016449483561046566#0.05431011219503178#0.00839393026385424#0.0037703054876717843#0.11040587710410081#0.007625178139171249#0.00716203407584943#0.023812911659493487#0.0538088586360455#0.02563198322884141#0.1220942979258538#0.11473680071002786#0.18111962774333895#0.008060843155012511#0.045382948640623526#0.028710403758120902#0.005953298705685451#0.04313786339254525#0.061525900302201064#0.034683522695406525#0.13993167146112032#0.09054950377207825#0.03498412571912192#0.18652452660964053	0.0001772349167760193#0.0012564858339309771#0.0035158940613944705#0.0035158940613944705#0.0012385961187081566#0.003240662606275837#0.005025859172359492#0.0014983356710483542#0.027953171482028923#0.061454005708028434#0.054821481493553474#0.0009353996505421881#0.18437715411785247#0.005574273748353477#0.0057325251214101645#0.005595054023766823#0.0009264028101400203#0.0012596902866431213#0.0003218928084151329#0.01283369333957427#0.00462202914354579#0.07713918389385441#0.0016449483561046566#0.05431011219503178#0.00839393026385424#0.0037703054876717843#0.11040587710410081#0.007625178139171249#0.00716203407584943#0.023812911659493487#0.0538088586360455#0.02563198322884141#0.1220942979258538#0.11473680071002786#0.18111962774333895#0.008060843155012511#0.045382948640623526#0.028710403758120902#0.005953298705685451#0.04313786339254525#0.061525900302201064#0.034683522695406525#0.13993167146112032#0.09054950377207825#0.03498412571912192#0.18652452660964053	FALSE	46
PkVRF02_ORF436_PkVRF02_ORF436	PkVRF02_ORF436_PkVRF02_ORF436	0.00788502	0.0168911	507	507	sp|PkVRF02_ORF436|PkVRF02_ORF436	sp|PkVRF02_ORF436|PkVRF02_ORF436	44	PkVRF02_ORF436_PkVRF02_ORF436-469-PkVRF02_ORF436_PkVRF02_ORF436-478#PkVRF02_ORF436_PkVRF02_ORF436-330-PkVRF02_ORF436_PkVRF02_ORF436-335#PkVRF02_ORF436_PkVRF02_ORF436-47-PkVRF02_ORF436_PkVRF02_ORF436-420#PkVRF02_ORF436_PkVRF02_ORF436-276-PkVRF02_ORF436_PkVRF02_ORF436-420#PkVRF02_ORF436_PkVRF02_ORF436-387-PkVRF02_ORF436_PkVRF02_ORF436-47#PkVRF02_ORF436_PkVRF02_ORF436-45-PkVRF02_ORF436_PkVRF02_ORF436-420#PkVRF02_ORF436_PkVRF02_ORF436-82-PkVRF02_ORF436_PkVRF02_ORF436-171#PkVRF02_ORF436_PkVRF02_ORF436-276-PkVRF02_ORF436_PkVRF02_ORF436-350#PkVRF02_ORF436_PkVRF02_ORF436-330-PkVRF02_ORF436_PkVRF02_ORF436-269#PkVRF02_ORF436_PkVRF02_ORF436-313-PkVRF02_ORF436_PkVRF02_ORF436-478#PkVRF02_ORF436_PkVRF02_ORF436-269-PkVRF02_ORF436_PkVRF02_ORF436-335#PkVRF02_ORF436_PkVRF02_ORF436-350-PkVRF02_ORF436_PkVRF02_ORF436-420#PkVRF02_ORF436_PkVRF02_ORF436-469-PkVRF02_ORF436_PkVRF02_ORF436-335#PkVRF02_ORF436_PkVRF02_ORF436-242-PkVRF02_ORF436_PkVRF02_ORF436-230#PkVRF02_ORF436_PkVRF02_ORF436-157-PkVRF02_ORF436_PkVRF02_ORF436-171#PkVRF02_ORF436_PkVRF02_ORF436-45-PkVRF02_ORF436_PkVRF02_ORF436-383#PkVRF02_ORF436_PkVRF02_ORF436-387-PkVRF02_ORF436_PkVRF02_ORF436-491#PkVRF02_ORF436_PkVRF02_ORF436-387-PkVRF02_ORF436_PkVRF02_ORF436-171#PkVRF02_ORF436_PkVRF02_ORF436-387-PkVRF02_ORF436_PkVRF02_ORF436-45#PkVRF02_ORF436_PkVRF02_ORF436-182-PkVRF02_ORF436_PkVRF02_ORF436-171#PkVRF02_ORF436_PkVRF02_ORF436-176-PkVRF02_ORF436_PkVRF02_ORF436-157#PkVRF02_ORF436_PkVRF02_ORF436-176-PkVRF02_ORF436_PkVRF02_ORF436-150#PkVRF02_ORF436_PkVRF02_ORF436-222-PkVRF02_ORF436_PkVRF02_ORF436-230#PkVRF02_ORF436_PkVRF02_ORF436-176-PkVRF02_ORF436_PkVRF02_ORF436-230#PkVRF02_ORF436_PkVRF02_ORF436-154-PkVRF02_ORF436_PkVRF02_ORF436-230#PkVRF02_ORF436_PkVRF02_ORF436-424-PkVRF02_ORF436_PkVRF02_ORF436-424#PkVRF02_ORF436_PkVRF02_ORF436-428-PkVRF02_ORF436_PkVRF02_ORF436-428#PkVRF02_ORF436_PkVRF02_ORF436-276-PkVRF02_ORF436_PkVRF02_ORF436-424#PkVRF02_ORF436_PkVRF02_ORF436-45-PkVRF02_ORF436_PkVRF02_ORF436-424#PkVRF02_ORF436_PkVRF02_ORF436-387-PkVRF02_ORF436_PkVRF02_ORF436-424#PkVRF02_ORF436_PkVRF02_ORF436-399-PkVRF02_ORF436_PkVRF02_ORF436-424#PkVRF02_ORF436_PkVRF02_ORF436-424-PkVRF02_ORF436_PkVRF02_ORF436-350#PkVRF02_ORF436_PkVRF02_ORF436-269-PkVRF02_ORF436_PkVRF02_ORF436-428#PkVRF02_ORF436_PkVRF02_ORF436-269-PkVRF02_ORF436_PkVRF02_ORF436-424#PkVRF02_ORF436_PkVRF02_ORF436-313-PkVRF02_ORF436_PkVRF02_ORF436-424#PkVRF02_ORF436_PkVRF02_ORF436-491-PkVRF02_ORF436_PkVRF02_ORF436-428#PkVRF02_ORF436_PkVRF02_ORF436-276-PkVRF02_ORF436_PkVRF02_ORF436-428#PkVRF02_ORF436_PkVRF02_ORF436-346-PkVRF02_ORF436_PkVRF02_ORF436-424#PkVRF02_ORF436_PkVRF02_ORF436-424-PkVRF02_ORF436_PkVRF02_ORF436-420#PkVRF02_ORF436_PkVRF02_ORF436-424-PkVRF02_ORF436_PkVRF02_ORF436-157#PkVRF02_ORF436_PkVRF02_ORF436-350-PkVRF02_ORF436_PkVRF02_ORF436-428#PkVRF02_ORF436_PkVRF02_ORF436-45-PkVRF02_ORF436_PkVRF02_ORF436-428#PkVRF02_ORF436_PkVRF02_ORF436-444-PkVRF02_ORF436_PkVRF02_ORF436-428#PkVRF02_ORF436_PkVRF02_ORF436-459-PkVRF02_ORF436_PkVRF02_ORF436-424	PkVRF02_ORF436_PkVRF02_ORF436-469-PkVRF02_ORF436_PkVRF02_ORF436-478#PkVRF02_ORF436_PkVRF02_ORF436-330-PkVRF02_ORF436_PkVRF02_ORF436-335#PkVRF02_ORF436_PkVRF02_ORF436-47-PkVRF02_ORF436_PkVRF02_ORF436-420#PkVRF02_ORF436_PkVRF02_ORF436-276-PkVRF02_ORF436_PkVRF02_ORF436-420#PkVRF02_ORF436_PkVRF02_ORF436-387-PkVRF02_ORF436_PkVRF02_ORF436-47#PkVRF02_ORF436_PkVRF02_ORF436-45-PkVRF02_ORF436_PkVRF02_ORF436-420#PkVRF02_ORF436_PkVRF02_ORF436-82-PkVRF02_ORF436_PkVRF02_ORF436-171#PkVRF02_ORF436_PkVRF02_ORF436-276-PkVRF02_ORF436_PkVRF02_ORF436-350#PkVRF02_ORF436_PkVRF02_ORF436-330-PkVRF02_ORF436_PkVRF02_ORF436-269#PkVRF02_ORF436_PkVRF02_ORF436-313-PkVRF02_ORF436_PkVRF02_ORF436-478#PkVRF02_ORF436_PkVRF02_ORF436-269-PkVRF02_ORF436_PkVRF02_ORF436-335#PkVRF02_ORF436_PkVRF02_ORF436-350-PkVRF02_ORF436_PkVRF02_ORF436-420#PkVRF02_ORF436_PkVRF02_ORF436-469-PkVRF02_ORF436_PkVRF02_ORF436-335#PkVRF02_ORF436_PkVRF02_ORF436-242-PkVRF02_ORF436_PkVRF02_ORF436-230#PkVRF02_ORF436_PkVRF02_ORF436-157-PkVRF02_ORF436_PkVRF02_ORF436-171#PkVRF02_ORF436_PkVRF02_ORF436-45-PkVRF02_ORF436_PkVRF02_ORF436-383#PkVRF02_ORF436_PkVRF02_ORF436-387-PkVRF02_ORF436_PkVRF02_ORF436-491#PkVRF02_ORF436_PkVRF02_ORF436-387-PkVRF02_ORF436_PkVRF02_ORF436-171#PkVRF02_ORF436_PkVRF02_ORF436-387-PkVRF02_ORF436_PkVRF02_ORF436-45#PkVRF02_ORF436_PkVRF02_ORF436-182-PkVRF02_ORF436_PkVRF02_ORF436-171#PkVRF02_ORF436_PkVRF02_ORF436-176-PkVRF02_ORF436_PkVRF02_ORF436-157#PkVRF02_ORF436_PkVRF02_ORF436-176-PkVRF02_ORF436_PkVRF02_ORF436-150#PkVRF02_ORF436_PkVRF02_ORF436-222-PkVRF02_ORF436_PkVRF02_ORF436-230#PkVRF02_ORF436_PkVRF02_ORF436-176-PkVRF02_ORF436_PkVRF02_ORF436-230#PkVRF02_ORF436_PkVRF02_ORF436-154-PkVRF02_ORF436_PkVRF02_ORF436-230#PkVRF02_ORF436_PkVRF02_ORF436-424-PkVRF02_ORF436_PkVRF02_ORF436-424#PkVRF02_ORF436_PkVRF02_ORF436-428-PkVRF02_ORF436_PkVRF02_ORF436-428#PkVRF02_ORF436_PkVRF02_ORF436-276-PkVRF02_ORF436_PkVRF02_ORF436-424#PkVRF02_ORF436_PkVRF02_ORF436-45-PkVRF02_ORF436_PkVRF02_ORF436-424#PkVRF02_ORF436_PkVRF02_ORF436-387-PkVRF02_ORF436_PkVRF02_ORF436-424#PkVRF02_ORF436_PkVRF02_ORF436-399-PkVRF02_ORF436_PkVRF02_ORF436-424#PkVRF02_ORF436_PkVRF02_ORF436-424-PkVRF02_ORF436_PkVRF02_ORF436-350#PkVRF02_ORF436_PkVRF02_ORF436-269-PkVRF02_ORF436_PkVRF02_ORF436-428#PkVRF02_ORF436_PkVRF02_ORF436-269-PkVRF02_ORF436_PkVRF02_ORF436-424#PkVRF02_ORF436_PkVRF02_ORF436-313-PkVRF02_ORF436_PkVRF02_ORF436-424#PkVRF02_ORF436_PkVRF02_ORF436-491-PkVRF02_ORF436_PkVRF02_ORF436-428#PkVRF02_ORF436_PkVRF02_ORF436-276-PkVRF02_ORF436_PkVRF02_ORF436-428#PkVRF02_ORF436_PkVRF02_ORF436-346-PkVRF02_ORF436_PkVRF02_ORF436-424#PkVRF02_ORF436_PkVRF02_ORF436-424-PkVRF02_ORF436_PkVRF02_ORF436-420#PkVRF02_ORF436_PkVRF02_ORF436-424-PkVRF02_ORF436_PkVRF02_ORF436-157#PkVRF02_ORF436_PkVRF02_ORF436-350-PkVRF02_ORF436_PkVRF02_ORF436-428#PkVRF02_ORF436_PkVRF02_ORF436-45-PkVRF02_ORF436_PkVRF02_ORF436-428#PkVRF02_ORF436_PkVRF02_ORF436-444-PkVRF02_ORF436_PkVRF02_ORF436-428#PkVRF02_ORF436_PkVRF02_ORF436-459-PkVRF02_ORF436_PkVRF02_ORF436-424	0.007885020830153681#0.00048379928463573234#0.047467138951630954#0.09606337730762383#0.008692520747655141#0.06404931379816942#0.018354537486211794#0.0012122873025368452#0.0008099250146954592#0.14666639863373623#0.000661756559607129#0.21356587148823553#0.00022677995595467016#0.08337945027895075#0.13201252031136693#0.06404931379816942#0.0086596087723929#0.04610042899159337#0.0086596087723929#0.00852256712685406#0.09324713919305105#0.0977928591758171#0.10684503485558187#0.15614124646964767#0.21489419357016787#0.10981512999208065#0.1100751419900987#0.00462202914354579#0.013045632598534104#0.016736643430326135#0.018786221381242925#0.03498412571912192#0.05335443978115768#0.023812911659493487#0.047932676272789985#0.05734935554972451#0.016841138282575958#0.008452193488550011#0.12006276768328444#0.1639314654416508#0.17112321148808754#0.09272454309737994#0.11308410602308122#0.1752225751400617	0.007885020830153681#0.00048379928463573234#0.047467138951630954#0.09606337730762383#0.008692520747655141#0.06404931379816942#0.018354537486211794#0.0012122873025368452#0.0008099250146954592#0.14666639863373623#0.000661756559607129#0.21356587148823553#0.00022677995595467016#0.08337945027895075#0.13201252031136693#0.06404931379816942#0.0086596087723929#0.04610042899159337#0.0086596087723929#0.00852256712685406#0.09324713919305105#0.0977928591758171#0.10684503485558187#0.15614124646964767#0.21489419357016787#0.10981512999208065#0.1100751419900987#0.00462202914354579#0.013045632598534104#0.016736643430326135#0.018786221381242925#0.03498412571912192#0.05335443978115768#0.023812911659493487#0.047932676272789985#0.05734935554972451#0.016841138282575958#0.008452193488550011#0.12006276768328444#0.1639314654416508#0.17112321148808754#0.09272454309737994#0.11308410602308122#0.1752225751400617	TRUE	25
PkVRF02_ORF234_PkVRF02_ORF234	PkVRF02_ORF234_PkVRF02_ORF234	3.12485e-06	0.000606042	492	492	sp|PkVRF02_ORF234|PkVRF02_ORF234	sp|PkVRF02_ORF234|PkVRF02_ORF234	21	PkVRF02_ORF234_PkVRF02_ORF234-385-PkVRF02_ORF234_PkVRF02_ORF234-91#PkVRF02_ORF234_PkVRF02_ORF234-301-PkVRF02_ORF234_PkVRF02_ORF234-152#PkVRF02_ORF234_PkVRF02_ORF234-102-PkVRF02_ORF234_PkVRF02_ORF234-91#PkVRF02_ORF234_PkVRF02_ORF234-328-PkVRF02_ORF234_PkVRF02_ORF234-152#PkVRF02_ORF234_PkVRF02_ORF234-328-PkVRF02_ORF234_PkVRF02_ORF234-423#PkVRF02_ORF234_PkVRF02_ORF234-301-PkVRF02_ORF234_PkVRF02_ORF234-91#PkVRF02_ORF234_PkVRF02_ORF234-429-PkVRF02_ORF234_PkVRF02_ORF234-435#PkVRF02_ORF234_PkVRF02_ORF234-301-PkVRF02_ORF234_PkVRF02_ORF234-266#PkVRF02_ORF234_PkVRF02_ORF234-422-PkVRF02_ORF234_PkVRF02_ORF234-423#PkVRF02_ORF234_PkVRF02_ORF234-255-PkVRF02_ORF234_PkVRF02_ORF234-266#PkVRF02_ORF234_PkVRF02_ORF234-266-PkVRF02_ORF234_PkVRF02_ORF234-423#PkVRF02_ORF234_PkVRF02_ORF234-91-PkVRF02_ORF234_PkVRF02_ORF234-423#PkVRF02_ORF234_PkVRF02_ORF234-91-PkVRF02_ORF234_PkVRF02_ORF234-422#PkVRF02_ORF234_PkVRF02_ORF234-100-PkVRF02_ORF234_PkVRF02_ORF234-422#PkVRF02_ORF234_PkVRF02_ORF234-100-PkVRF02_ORF234_PkVRF02_ORF234-88#PkVRF02_ORF234_PkVRF02_ORF234-429-PkVRF02_ORF234_PkVRF02_ORF234-422#PkVRF02_ORF234_PkVRF02_ORF234-161-PkVRF02_ORF234_PkVRF02_ORF234-100#PkVRF02_ORF234_PkVRF02_ORF234-91-PkVRF02_ORF234_PkVRF02_ORF234-390#PkVRF02_ORF234_PkVRF02_ORF234-152-PkVRF02_ORF234_PkVRF02_ORF234-88#PkVRF02_ORF234_PkVRF02_ORF234-422-PkVRF02_ORF234_PkVRF02_ORF234-266#PkVRF02_ORF234_PkVRF02_ORF234-422-PkVRF02_ORF234_PkVRF02_ORF234-434	PkVRF02_ORF234_PkVRF02_ORF234-385-PkVRF02_ORF234_PkVRF02_ORF234-91#PkVRF02_ORF234_PkVRF02_ORF234-301-PkVRF02_ORF234_PkVRF02_ORF234-152#PkVRF02_ORF234_PkVRF02_ORF234-102-PkVRF02_ORF234_PkVRF02_ORF234-91#PkVRF02_ORF234_PkVRF02_ORF234-328-PkVRF02_ORF234_PkVRF02_ORF234-152#PkVRF02_ORF234_PkVRF02_ORF234-328-PkVRF02_ORF234_PkVRF02_ORF234-423#PkVRF02_ORF234_PkVRF02_ORF234-301-PkVRF02_ORF234_PkVRF02_ORF234-91#PkVRF02_ORF234_PkVRF02_ORF234-429-PkVRF02_ORF234_PkVRF02_ORF234-435#PkVRF02_ORF234_PkVRF02_ORF234-301-PkVRF02_ORF234_PkVRF02_ORF234-266#PkVRF02_ORF234_PkVRF02_ORF234-422-PkVRF02_ORF234_PkVRF02_ORF234-423#PkVRF02_ORF234_PkVRF02_ORF234-255-PkVRF02_ORF234_PkVRF02_ORF234-266#PkVRF02_ORF234_PkVRF02_ORF234-266-PkVRF02_ORF234_PkVRF02_ORF234-423#PkVRF02_ORF234_PkVRF02_ORF234-91-PkVRF02_ORF234_PkVRF02_ORF234-423#PkVRF02_ORF234_PkVRF02_ORF234-91-PkVRF02_ORF234_PkVRF02_ORF234-422#PkVRF02_ORF234_PkVRF02_ORF234-100-PkVRF02_ORF234_PkVRF02_ORF234-422#PkVRF02_ORF234_PkVRF02_ORF234-100-PkVRF02_ORF234_PkVRF02_ORF234-88#PkVRF02_ORF234_PkVRF02_ORF234-429-PkVRF02_ORF234_PkVRF02_ORF234-422#PkVRF02_ORF234_PkVRF02_ORF234-161-PkVRF02_ORF234_PkVRF02_ORF234-100#PkVRF02_ORF234_PkVRF02_ORF234-91-PkVRF02_ORF234_PkVRF02_ORF234-390#PkVRF02_ORF234_PkVRF02_ORF234-152-PkVRF02_ORF234_PkVRF02_ORF234-88#PkVRF02_ORF234_PkVRF02_ORF234-422-PkVRF02_ORF234_PkVRF02_ORF234-266#PkVRF02_ORF234_PkVRF02_ORF234-422-PkVRF02_ORF234_PkVRF02_ORF234-434	3.1248451213390086E-06#1.7106501074649785E-05#3.030525949127617E-06#0.0055263569960413775#0.008936363792745797#2.3040895824755707E-06#0.01218557063956492#0.00021558340013984556#0.04224436106486764#2.6665432471009267E-05#0.013891356828425317#0.010267155039946834#0.00064065827780061#0.014670594787673812#0.005595054023766823#0.00010461793734910349#3.6377153467363865E-05#0.04914713453460023#0.0015004003890032012#0.001293058183645268#0.1908547008607867	3.1248451213390086E-06#1.7106501074649785E-05#3.030525949127617E-06#0.0055263569960413775#0.008936363792745797#2.3040895824755707E-06#0.01218557063956492#0.00021558340013984556#0.04224436106486764#2.6665432471009267E-05#0.013891356828425317#0.010267155039946834#0.00064065827780061#0.014670594787673812#0.005595054023766823#0.00010461793734910349#3.6377153467363865E-05#0.04914713453460023#0.0015004003890032012#0.001293058183645268#0.1908547008607867	FALSE	21
PkVRF02_ORF327_PkVRF02_ORF327	PkVRF02_ORF327_PkVRF02_ORF327	0.000926403	0.00575436	302	302	sp|PkVRF02_ORF327|PkVRF02_ORF327	sp|PkVRF02_ORF327|PkVRF02_ORF327	32	PkVRF02_ORF327_PkVRF02_ORF327-163-PkVRF02_ORF327_PkVRF02_ORF327-108#PkVRF02_ORF327_PkVRF02_ORF327-150-PkVRF02_ORF327_PkVRF02_ORF327-150#PkVRF02_ORF327_PkVRF02_ORF327-163-PkVRF02_ORF327_PkVRF02_ORF327-251#PkVRF02_ORF327_PkVRF02_ORF327-150-PkVRF02_ORF327_PkVRF02_ORF327-108#PkVRF02_ORF327_PkVRF02_ORF327-251-PkVRF02_ORF327_PkVRF02_ORF327-147#PkVRF02_ORF327_PkVRF02_ORF327-150-PkVRF02_ORF327_PkVRF02_ORF327-208#PkVRF02_ORF327_PkVRF02_ORF327-165-PkVRF02_ORF327_PkVRF02_ORF327-108#PkVRF02_ORF327_PkVRF02_ORF327-193-PkVRF02_ORF327_PkVRF02_ORF327-251#PkVRF02_ORF327_PkVRF02_ORF327-193-PkVRF02_ORF327_PkVRF02_ORF327-148#PkVRF02_ORF327_PkVRF02_ORF327-85-PkVRF02_ORF327_PkVRF02_ORF327-102#PkVRF02_ORF327_PkVRF02_ORF327-251-PkVRF02_ORF327_PkVRF02_ORF327-108#PkVRF02_ORF327_PkVRF02_ORF327-132-PkVRF02_ORF327_PkVRF02_ORF327-101#PkVRF02_ORF327_PkVRF02_ORF327-163-PkVRF02_ORF327_PkVRF02_ORF327-148#PkVRF02_ORF327_PkVRF02_ORF327-108-PkVRF02_ORF327_PkVRF02_ORF327-251#PkVRF02_ORF327_PkVRF02_ORF327-148-PkVRF02_ORF327_PkVRF02_ORF327-283#PkVRF02_ORF327_PkVRF02_ORF327-193-PkVRF02_ORF327_PkVRF02_ORF327-108#PkVRF02_ORF327_PkVRF02_ORF327-132-PkVRF02_ORF327_PkVRF02_ORF327-251#PkVRF02_ORF327_PkVRF02_ORF327-283-PkVRF02_ORF327_PkVRF02_ORF327-148#PkVRF02_ORF327_PkVRF02_ORF327-165-PkVRF02_ORF327_PkVRF02_ORF327-148#PkVRF02_ORF327_PkVRF02_ORF327-148-PkVRF02_ORF327_PkVRF02_ORF327-295#PkVRF02_ORF327_PkVRF02_ORF327-132-PkVRF02_ORF327_PkVRF02_ORF327-148#PkVRF02_ORF327_PkVRF02_ORF327-132-PkVRF02_ORF327_PkVRF02_ORF327-108#PkVRF02_ORF327_PkVRF02_ORF327-251-PkVRF02_ORF327_PkVRF02_ORF327-208#PkVRF02_ORF327_PkVRF02_ORF327-108-PkVRF02_ORF327_PkVRF02_ORF327-214#PkVRF02_ORF327_PkVRF02_ORF327-251-PkVRF02_ORF327_PkVRF02_ORF327-101#PkVRF02_ORF327_PkVRF02_ORF327-108-PkVRF02_ORF327_PkVRF02_ORF327-208#PkVRF02_ORF327_PkVRF02_ORF327-193-PkVRF02_ORF327_PkVRF02_ORF327-101#PkVRF02_ORF327_PkVRF02_ORF327-108-PkVRF02_ORF327_PkVRF02_ORF327-101#PkVRF02_ORF327_PkVRF02_ORF327-251-PkVRF02_ORF327_PkVRF02_ORF327-251#PkVRF02_ORF327_PkVRF02_ORF327-148-PkVRF02_ORF327_PkVRF02_ORF327-108#PkVRF02_ORF327_PkVRF02_ORF327-148-PkVRF02_ORF327_PkVRF02_ORF327-101#PkVRF02_ORF327_PkVRF02_ORF327-148-PkVRF02_ORF327_PkVRF02_ORF327-208	PkVRF02_ORF327_PkVRF02_ORF327-163-PkVRF02_ORF327_PkVRF02_ORF327-108#PkVRF02_ORF327_PkVRF02_ORF327-150-PkVRF02_ORF327_PkVRF02_ORF327-150#PkVRF02_ORF327_PkVRF02_ORF327-163-PkVRF02_ORF327_PkVRF02_ORF327-251#PkVRF02_ORF327_PkVRF02_ORF327-150-PkVRF02_ORF327_PkVRF02_ORF327-108#PkVRF02_ORF327_PkVRF02_ORF327-251-PkVRF02_ORF327_PkVRF02_ORF327-147#PkVRF02_ORF327_PkVRF02_ORF327-150-PkVRF02_ORF327_PkVRF02_ORF327-208#PkVRF02_ORF327_PkVRF02_ORF327-165-PkVRF02_ORF327_PkVRF02_ORF327-108#PkVRF02_ORF327_PkVRF02_ORF327-193-PkVRF02_ORF327_PkVRF02_ORF327-251#PkVRF02_ORF327_PkVRF02_ORF327-193-PkVRF02_ORF327_PkVRF02_ORF327-148#PkVRF02_ORF327_PkVRF02_ORF327-85-PkVRF02_ORF327_PkVRF02_ORF327-102#PkVRF02_ORF327_PkVRF02_ORF327-251-PkVRF02_ORF327_PkVRF02_ORF327-108#PkVRF02_ORF327_PkVRF02_ORF327-132-PkVRF02_ORF327_PkVRF02_ORF327-101#PkVRF02_ORF327_PkVRF02_ORF327-163-PkVRF02_ORF327_PkVRF02_ORF327-148#PkVRF02_ORF327_PkVRF02_ORF327-108-PkVRF02_ORF327_PkVRF02_ORF327-251#PkVRF02_ORF327_PkVRF02_ORF327-148-PkVRF02_ORF327_PkVRF02_ORF327-283#PkVRF02_ORF327_PkVRF02_ORF327-193-PkVRF02_ORF327_PkVRF02_ORF327-108#PkVRF02_ORF327_PkVRF02_ORF327-132-PkVRF02_ORF327_PkVRF02_ORF327-251#PkVRF02_ORF327_PkVRF02_ORF327-283-PkVRF02_ORF327_PkVRF02_ORF327-148#PkVRF02_ORF327_PkVRF02_ORF327-165-PkVRF02_ORF327_PkVRF02_ORF327-148#PkVRF02_ORF327_PkVRF02_ORF327-148-PkVRF02_ORF327_PkVRF02_ORF327-295#PkVRF02_ORF327_PkVRF02_ORF327-132-PkVRF02_ORF327_PkVRF02_ORF327-148#PkVRF02_ORF327_PkVRF02_ORF327-132-PkVRF02_ORF327_PkVRF02_ORF327-108#PkVRF02_ORF327_PkVRF02_ORF327-251-PkVRF02_ORF327_PkVRF02_ORF327-208#PkVRF02_ORF327_PkVRF02_ORF327-108-PkVRF02_ORF327_PkVRF02_ORF327-214#PkVRF02_ORF327_PkVRF02_ORF327-251-PkVRF02_ORF327_PkVRF02_ORF327-101#PkVRF02_ORF327_PkVRF02_ORF327-108-PkVRF02_ORF327_PkVRF02_ORF327-208#PkVRF02_ORF327_PkVRF02_ORF327-193-PkVRF02_ORF327_PkVRF02_ORF327-101#PkVRF02_ORF327_PkVRF02_ORF327-108-PkVRF02_ORF327_PkVRF02_ORF327-101#PkVRF02_ORF327_PkVRF02_ORF327-251-PkVRF02_ORF327_PkVRF02_ORF327-251#PkVRF02_ORF327_PkVRF02_ORF327-148-PkVRF02_ORF327_PkVRF02_ORF327-108#PkVRF02_ORF327_PkVRF02_ORF327-148-PkVRF02_ORF327_PkVRF02_ORF327-101#PkVRF02_ORF327_PkVRF02_ORF327-148-PkVRF02_ORF327_PkVRF02_ORF327-208	0.0009264028101400203#0.00022605670546459704#0.00031701307562191736#0.0009264028101400203#0.03498412571912192#0.0019602541277584434#0.000328216336373574#0.001068683071056319#0.0039111216126090755#0.11756692319212171#0.0030535555991227635#0.12507879890881196#4.706195805319607E-05#0.02317684786265044#0.00468002903282254#0.001769901653369215#0.0054072069615003025#0.00017262618542436027#0.016841138282575958#0.12582599219639243#0.009532522079967567#0.0013887854006086175#0.020635654689327414#0.1816638742597612#0.02261431449183082#0.14072853459882328#0.009706214179579004#0.008931548570012765#0.06281216643083935#0.02261431449183082#0.012513938663861938#0.02261431449183082	0.0009264028101400203#0.00022605670546459704#0.00031701307562191736#0.0009264028101400203#0.03498412571912192#0.0019602541277584434#0.000328216336373574#0.001068683071056319#0.0039111216126090755#0.11756692319212171#0.0030535555991227635#0.12507879890881196#4.706195805319607E-05#0.02317684786265044#0.00468002903282254#0.001769901653369215#0.0054072069615003025#0.00017262618542436027#0.016841138282575958#0.12582599219639243#0.009532522079967567#0.0013887854006086175#0.020635654689327414#0.1816638742597612#0.02261431449183082#0.14072853459882328#0.009706214179579004#0.008931548570012765#0.06281216643083935#0.02261431449183082#0.012513938663861938#0.02261431449183082	FALSE	32
PkVRF02_ORF146_PkVRF02_ORF146	PkVRF02_ORF146_PkVRF02_ORF146	1.93501e-07	0.00117014	222	222	sp|PkVRF02_ORF146|PkVRF02_ORF146	sp|PkVRF02_ORF146|PkVRF02_ORF146	19	PkVRF02_ORF146_PkVRF02_ORF146-143-PkVRF02_ORF146_PkVRF02_ORF146-65#PkVRF02_ORF146_PkVRF02_ORF146-143-PkVRF02_ORF146_PkVRF02_ORF146-134#PkVRF02_ORF146_PkVRF02_ORF146-48-PkVRF02_ORF146_PkVRF02_ORF146-134#PkVRF02_ORF146_PkVRF02_ORF146-65-PkVRF02_ORF146_PkVRF02_ORF146-127#PkVRF02_ORF146_PkVRF02_ORF146-127-PkVRF02_ORF146_PkVRF02_ORF146-211#PkVRF02_ORF146_PkVRF02_ORF146-71-PkVRF02_ORF146_PkVRF02_ORF146-51#PkVRF02_ORF146_PkVRF02_ORF146-127-PkVRF02_ORF146_PkVRF02_ORF146-51#PkVRF02_ORF146_PkVRF02_ORF146-71-PkVRF02_ORF146_PkVRF02_ORF146-133#PkVRF02_ORF146_PkVRF02_ORF146-65-PkVRF02_ORF146_PkVRF02_ORF146-141#PkVRF02_ORF146_PkVRF02_ORF146-127-PkVRF02_ORF146_PkVRF02_ORF146-134#PkVRF02_ORF146_PkVRF02_ORF146-126-PkVRF02_ORF146_PkVRF02_ORF146-134#PkVRF02_ORF146_PkVRF02_ORF146-71-PkVRF02_ORF146_PkVRF02_ORF146-134#PkVRF02_ORF146_PkVRF02_ORF146-202-PkVRF02_ORF146_PkVRF02_ORF146-211#PkVRF02_ORF146_PkVRF02_ORF146-211-PkVRF02_ORF146_PkVRF02_ORF146-187#PkVRF02_ORF146_PkVRF02_ORF146-51-PkVRF02_ORF146_PkVRF02_ORF146-134#PkVRF02_ORF146_PkVRF02_ORF146-48-PkVRF02_ORF146_PkVRF02_ORF146-133#PkVRF02_ORF146_PkVRF02_ORF146-65-PkVRF02_ORF146_PkVRF02_ORF146-133#PkVRF02_ORF146_PkVRF02_ORF146-202-PkVRF02_ORF146_PkVRF02_ORF146-134#PkVRF02_ORF146_PkVRF02_ORF146-141-PkVRF02_ORF146_PkVRF02_ORF146-133	PkVRF02_ORF146_PkVRF02_ORF146-143-PkVRF02_ORF146_PkVRF02_ORF146-65#PkVRF02_ORF146_PkVRF02_ORF146-143-PkVRF02_ORF146_PkVRF02_ORF146-134#PkVRF02_ORF146_PkVRF02_ORF146-48-PkVRF02_ORF146_PkVRF02_ORF146-134#PkVRF02_ORF146_PkVRF02_ORF146-65-PkVRF02_ORF146_PkVRF02_ORF146-127#PkVRF02_ORF146_PkVRF02_ORF146-127-PkVRF02_ORF146_PkVRF02_ORF146-211#PkVRF02_ORF146_PkVRF02_ORF146-71-PkVRF02_ORF146_PkVRF02_ORF146-51#PkVRF02_ORF146_PkVRF02_ORF146-127-PkVRF02_ORF146_PkVRF02_ORF146-51#PkVRF02_ORF146_PkVRF02_ORF146-71-PkVRF02_ORF146_PkVRF02_ORF146-133#PkVRF02_ORF146_PkVRF02_ORF146-65-PkVRF02_ORF146_PkVRF02_ORF146-141#PkVRF02_ORF146_PkVRF02_ORF146-127-PkVRF02_ORF146_PkVRF02_ORF146-134#PkVRF02_ORF146_PkVRF02_ORF146-126-PkVRF02_ORF146_PkVRF02_ORF146-134#PkVRF02_ORF146_PkVRF02_ORF146-71-PkVRF02_ORF146_PkVRF02_ORF146-134#PkVRF02_ORF146_PkVRF02_ORF146-202-PkVRF02_ORF146_PkVRF02_ORF146-211#PkVRF02_ORF146_PkVRF02_ORF146-211-PkVRF02_ORF146_PkVRF02_ORF146-187#PkVRF02_ORF146_PkVRF02_ORF146-51-PkVRF02_ORF146_PkVRF02_ORF146-134#PkVRF02_ORF146_PkVRF02_ORF146-48-PkVRF02_ORF146_PkVRF02_ORF146-133#PkVRF02_ORF146_PkVRF02_ORF146-65-PkVRF02_ORF146_PkVRF02_ORF146-133#PkVRF02_ORF146_PkVRF02_ORF146-202-PkVRF02_ORF146_PkVRF02_ORF146-134#PkVRF02_ORF146_PkVRF02_ORF146-141-PkVRF02_ORF146_PkVRF02_ORF146-133	1.9350114322105423E-07#0.00047696173835867187#0.0013915410197136084#0.00014267537715431514#0.008308280610110604#0.00014047116222799802#0.005745145758834072#0.029034766027740317#0.00014950073925195254#0.004482563281894026#0.046298657438678906#0.00023695240547947488#0.00027584558003432654#0.04456412282666274#0.09759981766492926#0.09393964415027203#0.010826718672941915#0.01154578442283474#0.06822784899033114	1.9350114322105423E-07#0.00047696173835867187#0.0013915410197136084#0.00014267537715431514#0.008308280610110604#0.00014047116222799802#0.005745145758834072#0.029034766027740317#0.00014950073925195254#0.004482563281894026#0.046298657438678906#0.00023695240547947488#0.00027584558003432654#0.04456412282666274#0.09759981766492926#0.09393964415027203#0.010826718672941915#0.01154578442283474#0.06822784899033114	FALSE	19
PkVRF02_ORF155_PkVRF02_ORF155	PkVRF02_ORF155_PkVRF02_ORF155	8.89026e-06	0.00472826	327	327	sp|PkVRF02_ORF155|PkVRF02_ORF155	sp|PkVRF02_ORF155|PkVRF02_ORF155	36	PkVRF02_ORF155_PkVRF02_ORF155-95-PkVRF02_ORF155_PkVRF02_ORF155-140#PkVRF02_ORF155_PkVRF02_ORF155-147-PkVRF02_ORF155_PkVRF02_ORF155-140#PkVRF02_ORF155_PkVRF02_ORF155-140-PkVRF02_ORF155_PkVRF02_ORF155-227#PkVRF02_ORF155_PkVRF02_ORF155-238-PkVRF02_ORF155_PkVRF02_ORF155-208#PkVRF02_ORF155_PkVRF02_ORF155-238-PkVRF02_ORF155_PkVRF02_ORF155-249#PkVRF02_ORF155_PkVRF02_ORF155-227-PkVRF02_ORF155_PkVRF02_ORF155-247#PkVRF02_ORF155_PkVRF02_ORF155-63-PkVRF02_ORF155_PkVRF02_ORF155-140#PkVRF02_ORF155_PkVRF02_ORF155-208-PkVRF02_ORF155_PkVRF02_ORF155-140#PkVRF02_ORF155_PkVRF02_ORF155-208-PkVRF02_ORF155_PkVRF02_ORF155-249#PkVRF02_ORF155_PkVRF02_ORF155-208-PkVRF02_ORF155_PkVRF02_ORF155-142#PkVRF02_ORF155_PkVRF02_ORF155-208-PkVRF02_ORF155_PkVRF02_ORF155-225#PkVRF02_ORF155_PkVRF02_ORF155-225-PkVRF02_ORF155_PkVRF02_ORF155-249#PkVRF02_ORF155_PkVRF02_ORF155-247-PkVRF02_ORF155_PkVRF02_ORF155-249#PkVRF02_ORF155_PkVRF02_ORF155-244-PkVRF02_ORF155_PkVRF02_ORF155-249#PkVRF02_ORF155_PkVRF02_ORF155-140-PkVRF02_ORF155_PkVRF02_ORF155-249#PkVRF02_ORF155_PkVRF02_ORF155-238-PkVRF02_ORF155_PkVRF02_ORF155-227#PkVRF02_ORF155_PkVRF02_ORF155-225-PkVRF02_ORF155_PkVRF02_ORF155-247#PkVRF02_ORF155_PkVRF02_ORF155-227-PkVRF02_ORF155_PkVRF02_ORF155-249#PkVRF02_ORF155_PkVRF02_ORF155-225-PkVRF02_ORF155_PkVRF02_ORF155-140#PkVRF02_ORF155_PkVRF02_ORF155-208-PkVRF02_ORF155_PkVRF02_ORF155-247#PkVRF02_ORF155_PkVRF02_ORF155-262-PkVRF02_ORF155_PkVRF02_ORF155-249#PkVRF02_ORF155_PkVRF02_ORF155-63-PkVRF02_ORF155_PkVRF02_ORF155-178#PkVRF02_ORF155_PkVRF02_ORF155-262-PkVRF02_ORF155_PkVRF02_ORF155-247#PkVRF02_ORF155_PkVRF02_ORF155-208-PkVRF02_ORF155_PkVRF02_ORF155-178#PkVRF02_ORF155_PkVRF02_ORF155-131-PkVRF02_ORF155_PkVRF02_ORF155-178#PkVRF02_ORF155_PkVRF02_ORF155-131-PkVRF02_ORF155_PkVRF02_ORF155-142#PkVRF02_ORF155_PkVRF02_ORF155-238-PkVRF02_ORF155_PkVRF02_ORF155-225#PkVRF02_ORF155_PkVRF02_ORF155-140-PkVRF02_ORF155_PkVRF02_ORF155-178#PkVRF02_ORF155_PkVRF02_ORF155-224-PkVRF02_ORF155_PkVRF02_ORF155-178#PkVRF02_ORF155_PkVRF02_ORF155-225-PkVRF02_ORF155_PkVRF02_ORF155-178#PkVRF02_ORF155_PkVRF02_ORF155-238-PkVRF02_ORF155_PkVRF02_ORF155-142#PkVRF02_ORF155_PkVRF02_ORF155-63-PkVRF02_ORF155_PkVRF02_ORF155-142#PkVRF02_ORF155_PkVRF02_ORF155-238-PkVRF02_ORF155_PkVRF02_ORF155-178#PkVRF02_ORF155_PkVRF02_ORF155-208-PkVRF02_ORF155_PkVRF02_ORF155-208#PkVRF02_ORF155_PkVRF02_ORF155-299-PkVRF02_ORF155_PkVRF02_ORF155-304#PkVRF02_ORF155_PkVRF02_ORF155-247-PkVRF02_ORF155_PkVRF02_ORF155-178	PkVRF02_ORF155_PkVRF02_ORF155-95-PkVRF02_ORF155_PkVRF02_ORF155-140#PkVRF02_ORF155_PkVRF02_ORF155-147-PkVRF02_ORF155_PkVRF02_ORF155-140#PkVRF02_ORF155_PkVRF02_ORF155-140-PkVRF02_ORF155_PkVRF02_ORF155-227#PkVRF02_ORF155_PkVRF02_ORF155-238-PkVRF02_ORF155_PkVRF02_ORF155-208#PkVRF02_ORF155_PkVRF02_ORF155-238-PkVRF02_ORF155_PkVRF02_ORF155-249#PkVRF02_ORF155_PkVRF02_ORF155-227-PkVRF02_ORF155_PkVRF02_ORF155-247#PkVRF02_ORF155_PkVRF02_ORF155-63-PkVRF02_ORF155_PkVRF02_ORF155-140#PkVRF02_ORF155_PkVRF02_ORF155-208-PkVRF02_ORF155_PkVRF02_ORF155-140#PkVRF02_ORF155_PkVRF02_ORF155-208-PkVRF02_ORF155_PkVRF02_ORF155-249#PkVRF02_ORF155_PkVRF02_ORF155-208-PkVRF02_ORF155_PkVRF02_ORF155-142#PkVRF02_ORF155_PkVRF02_ORF155-208-PkVRF02_ORF155_PkVRF02_ORF155-225#PkVRF02_ORF155_PkVRF02_ORF155-225-PkVRF02_ORF155_PkVRF02_ORF155-249#PkVRF02_ORF155_PkVRF02_ORF155-247-PkVRF02_ORF155_PkVRF02_ORF155-249#PkVRF02_ORF155_PkVRF02_ORF155-244-PkVRF02_ORF155_PkVRF02_ORF155-249#PkVRF02_ORF155_PkVRF02_ORF155-140-PkVRF02_ORF155_PkVRF02_ORF155-249#PkVRF02_ORF155_PkVRF02_ORF155-238-PkVRF02_ORF155_PkVRF02_ORF155-227#PkVRF02_ORF155_PkVRF02_ORF155-225-PkVRF02_ORF155_PkVRF02_ORF155-247#PkVRF02_ORF155_PkVRF02_ORF155-227-PkVRF02_ORF155_PkVRF02_ORF155-249#PkVRF02_ORF155_PkVRF02_ORF155-225-PkVRF02_ORF155_PkVRF02_ORF155-140#PkVRF02_ORF155_PkVRF02_ORF155-208-PkVRF02_ORF155_PkVRF02_ORF155-247#PkVRF02_ORF155_PkVRF02_ORF155-262-PkVRF02_ORF155_PkVRF02_ORF155-249#PkVRF02_ORF155_PkVRF02_ORF155-63-PkVRF02_ORF155_PkVRF02_ORF155-178#PkVRF02_ORF155_PkVRF02_ORF155-262-PkVRF02_ORF155_PkVRF02_ORF155-247#PkVRF02_ORF155_PkVRF02_ORF155-208-PkVRF02_ORF155_PkVRF02_ORF155-178#PkVRF02_ORF155_PkVRF02_ORF155-131-PkVRF02_ORF155_PkVRF02_ORF155-178#PkVRF02_ORF155_PkVRF02_ORF155-131-PkVRF02_ORF155_PkVRF02_ORF155-142#PkVRF02_ORF155_PkVRF02_ORF155-238-PkVRF02_ORF155_PkVRF02_ORF155-225#PkVRF02_ORF155_PkVRF02_ORF155-140-PkVRF02_ORF155_PkVRF02_ORF155-178#PkVRF02_ORF155_PkVRF02_ORF155-224-PkVRF02_ORF155_PkVRF02_ORF155-178#PkVRF02_ORF155_PkVRF02_ORF155-225-PkVRF02_ORF155_PkVRF02_ORF155-178#PkVRF02_ORF155_PkVRF02_ORF155-238-PkVRF02_ORF155_PkVRF02_ORF155-142#PkVRF02_ORF155_PkVRF02_ORF155-63-PkVRF02_ORF155_PkVRF02_ORF155-142#PkVRF02_ORF155_PkVRF02_ORF155-238-PkVRF02_ORF155_PkVRF02_ORF155-178#PkVRF02_ORF155_PkVRF02_ORF155-208-PkVRF02_ORF155_PkVRF02_ORF155-208#PkVRF02_ORF155_PkVRF02_ORF155-299-PkVRF02_ORF155_PkVRF02_ORF155-304#PkVRF02_ORF155_PkVRF02_ORF155-247-PkVRF02_ORF155_PkVRF02_ORF155-178	8.890262514323596E-06#1.2337313592985515E-06#0.011348505020046867#0.00012135123091363477#0.1928899496541659#0.0024972649572189017#7.43942281545748E-05#0.0020731670805407445#0.005143539325746344#0.12300660697393695#0.0010271571586105898#0.039900815902050496#0.0018775058117826264#0.03559521306944087#0.007038344683720117#0.108739202667198#0.00369714366536104#0.001429542901511943#0.007132026116604867#0.003204819743503772#0.044359088049569416#0.09964049189309668#0.022926176073398714#0.0007455413955657791#0.0035719557834238197#0.07192229587774454#0.0005263886108732029#0.01993990982702094#0.01993990982702094#0.0562264776769847#0.21333440708634802#0.09503163082680553#0.05833758094529156#0.03498412571912192#0.04687441026836016#0.05090279352674968	8.890262514323596E-06#1.2337313592985515E-06#0.011348505020046867#0.00012135123091363477#0.1928899496541659#0.0024972649572189017#7.43942281545748E-05#0.0020731670805407445#0.005143539325746344#0.12300660697393695#0.0010271571586105898#0.039900815902050496#0.0018775058117826264#0.03559521306944087#0.007038344683720117#0.108739202667198#0.00369714366536104#0.001429542901511943#0.007132026116604867#0.003204819743503772#0.044359088049569416#0.09964049189309668#0.022926176073398714#0.0007455413955657791#0.0035719557834238197#0.07192229587774454#0.0005263886108732029#0.01993990982702094#0.01993990982702094#0.0562264776769847#0.21333440708634802#0.09503163082680553#0.05833758094529156#0.03498412571912192#0.04687441026836016#0.05090279352674968	FALSE	36
PkVRF02_ORF145_PkVRF02_ORF145	PkVRF02_ORF145_PkVRF02_ORF145	4.99923e-06	0.00298426	124	124	sp|PkVRF02_ORF145|PkVRF02_ORF145	sp|PkVRF02_ORF145|PkVRF02_ORF145	104	PkVRF02_ORF145_PkVRF02_ORF145-82-PkVRF02_ORF145_PkVRF02_ORF145-88#PkVRF02_ORF145_PkVRF02_ORF145-83-PkVRF02_ORF145_PkVRF02_ORF145-88#PkVRF02_ORF145_PkVRF02_ORF145-26-PkVRF02_ORF145_PkVRF02_ORF145-97#PkVRF02_ORF145_PkVRF02_ORF145-82-PkVRF02_ORF145_PkVRF02_ORF145-38#PkVRF02_ORF145_PkVRF02_ORF145-26-PkVRF02_ORF145_PkVRF02_ORF145-88#PkVRF02_ORF145_PkVRF02_ORF145-26-PkVRF02_ORF145_PkVRF02_ORF145-70#PkVRF02_ORF145_PkVRF02_ORF145-38-PkVRF02_ORF145_PkVRF02_ORF145-88#PkVRF02_ORF145_PkVRF02_ORF145-82-PkVRF02_ORF145_PkVRF02_ORF145-70#PkVRF02_ORF145_PkVRF02_ORF145-38-PkVRF02_ORF145_PkVRF02_ORF145-73#PkVRF02_ORF145_PkVRF02_ORF145-82-PkVRF02_ORF145_PkVRF02_ORF145-26#PkVRF02_ORF145_PkVRF02_ORF145-38-PkVRF02_ORF145_PkVRF02_ORF145-39#PkVRF02_ORF145_PkVRF02_ORF145-82-PkVRF02_ORF145_PkVRF02_ORF145-39#PkVRF02_ORF145_PkVRF02_ORF145-38-PkVRF02_ORF145_PkVRF02_ORF145-63#PkVRF02_ORF145_PkVRF02_ORF145-60-PkVRF02_ORF145_PkVRF02_ORF145-82#PkVRF02_ORF145_PkVRF02_ORF145-82-PkVRF02_ORF145_PkVRF02_ORF145-63#PkVRF02_ORF145_PkVRF02_ORF145-38-PkVRF02_ORF145_PkVRF02_ORF145-70#PkVRF02_ORF145_PkVRF02_ORF145-26-PkVRF02_ORF145_PkVRF02_ORF145-53#PkVRF02_ORF145_PkVRF02_ORF145-53-PkVRF02_ORF145_PkVRF02_ORF145-63#PkVRF02_ORF145_PkVRF02_ORF145-73-PkVRF02_ORF145_PkVRF02_ORF145-88#PkVRF02_ORF145_PkVRF02_ORF145-38-PkVRF02_ORF145_PkVRF02_ORF145-17#PkVRF02_ORF145_PkVRF02_ORF145-26-PkVRF02_ORF145_PkVRF02_ORF145-38#PkVRF02_ORF145_PkVRF02_ORF145-26-PkVRF02_ORF145_PkVRF02_ORF145-39#PkVRF02_ORF145_PkVRF02_ORF145-82-PkVRF02_ORF145_PkVRF02_ORF145-60#PkVRF02_ORF145_PkVRF02_ORF145-26-PkVRF02_ORF145_PkVRF02_ORF145-63#PkVRF02_ORF145_PkVRF02_ORF145-60-PkVRF02_ORF145_PkVRF02_ORF145-46#PkVRF02_ORF145_PkVRF02_ORF145-82-PkVRF02_ORF145_PkVRF02_ORF145-97#PkVRF02_ORF145_PkVRF02_ORF145-73-PkVRF02_ORF145_PkVRF02_ORF145-63#PkVRF02_ORF145_PkVRF02_ORF145-26-PkVRF02_ORF145_PkVRF02_ORF145-17#PkVRF02_ORF145_PkVRF02_ORF145-38-PkVRF02_ORF145_PkVRF02_ORF145-97#PkVRF02_ORF145_PkVRF02_ORF145-53-PkVRF02_ORF145_PkVRF02_ORF145-17#PkVRF02_ORF145_PkVRF02_ORF145-60-PkVRF02_ORF145_PkVRF02_ORF145-38#PkVRF02_ORF145_PkVRF02_ORF145-97-PkVRF02_ORF145_PkVRF02_ORF145-17#PkVRF02_ORF145_PkVRF02_ORF145-63-PkVRF02_ORF145_PkVRF02_ORF145-46#PkVRF02_ORF145_PkVRF02_ORF145-63-PkVRF02_ORF145_PkVRF02_ORF145-39#PkVRF02_ORF145_PkVRF02_ORF145-63-PkVRF02_ORF145_PkVRF02_ORF145-44#PkVRF02_ORF145_PkVRF02_ORF145-73-PkVRF02_ORF145_PkVRF02_ORF145-53#PkVRF02_ORF145_PkVRF02_ORF145-38-PkVRF02_ORF145_PkVRF02_ORF145-53#PkVRF02_ORF145_PkVRF02_ORF145-88-PkVRF02_ORF145_PkVRF02_ORF145-53#PkVRF02_ORF145_PkVRF02_ORF145-73-PkVRF02_ORF145_PkVRF02_ORF145-39#PkVRF02_ORF145_PkVRF02_ORF145-73-PkVRF02_ORF145_PkVRF02_ORF145-60#PkVRF02_ORF145_PkVRF02_ORF145-83-PkVRF02_ORF145_PkVRF02_ORF145-73#PkVRF02_ORF145_PkVRF02_ORF145-82-PkVRF02_ORF145_PkVRF02_ORF145-73#PkVRF02_ORF145_PkVRF02_ORF145-26-PkVRF02_ORF145_PkVRF02_ORF145-73#PkVRF02_ORF145_PkVRF02_ORF145-73-PkVRF02_ORF145_PkVRF02_ORF145-17#PkVRF02_ORF145_PkVRF02_ORF145-82-PkVRF02_ORF145_PkVRF02_ORF145-53#PkVRF02_ORF145_PkVRF02_ORF145-73-PkVRF02_ORF145_PkVRF02_ORF145-97#PkVRF02_ORF145_PkVRF02_ORF145-97-PkVRF02_ORF145_PkVRF02_ORF145-53#PkVRF02_ORF145_PkVRF02_ORF145-97-PkVRF02_ORF145_PkVRF02_ORF145-63#PkVRF02_ORF145_PkVRF02_ORF145-63-PkVRF02_ORF145_PkVRF02_ORF145-87#PkVRF02_ORF145_PkVRF02_ORF145-97-PkVRF02_ORF145_PkVRF02_ORF145-60#PkVRF02_ORF145_PkVRF02_ORF145-38-PkVRF02_ORF145_PkVRF02_ORF145-60#PkVRF02_ORF145_PkVRF02_ORF145-88-PkVRF02_ORF145_PkVRF02_ORF145-63#PkVRF02_ORF145_PkVRF02_ORF145-89-PkVRF02_ORF145_PkVRF02_ORF145-63#PkVRF02_ORF145_PkVRF02_ORF145-26-PkVRF02_ORF145_PkVRF02_ORF145-21#PkVRF02_ORF145_PkVRF02_ORF145-38-PkVRF02_ORF145_PkVRF02_ORF145-21#PkVRF02_ORF145_PkVRF02_ORF145-38-PkVRF02_ORF145_PkVRF02_ORF145-87#PkVRF02_ORF145_PkVRF02_ORF145-97-PkVRF02_ORF145_PkVRF02_ORF145-105#PkVRF02_ORF145_PkVRF02_ORF145-60-PkVRF02_ORF145_PkVRF02_ORF145-26#PkVRF02_ORF145_PkVRF02_ORF145-60-PkVRF02_ORF145_PkVRF02_ORF145-73#PkVRF02_ORF145_PkVRF02_ORF145-26-PkVRF02_ORF145_PkVRF02_ORF145-46#PkVRF02_ORF145_PkVRF02_ORF145-63-PkVRF02_ORF145_PkVRF02_ORF145-17#PkVRF02_ORF145_PkVRF02_ORF145-46-PkVRF02_ORF145_PkVRF02_ORF145-17#PkVRF02_ORF145_PkVRF02_ORF145-38-PkVRF02_ORF145_PkVRF02_ORF145-105#PkVRF02_ORF145_PkVRF02_ORF145-82-PkVRF02_ORF145_PkVRF02_ORF145-21#PkVRF02_ORF145_PkVRF02_ORF145-60-PkVRF02_ORF145_PkVRF02_ORF145-70#PkVRF02_ORF145_PkVRF02_ORF145-89-PkVRF02_ORF145_PkVRF02_ORF145-39#PkVRF02_ORF145_PkVRF02_ORF145-53-PkVRF02_ORF145_PkVRF02_ORF145-46#PkVRF02_ORF145_PkVRF02_ORF145-53-PkVRF02_ORF145_PkVRF02_ORF145-44#PkVRF02_ORF145_PkVRF02_ORF145-53-PkVRF02_ORF145_PkVRF02_ORF145-39#PkVRF02_ORF145_PkVRF02_ORF145-60-PkVRF02_ORF145_PkVRF02_ORF145-21#PkVRF02_ORF145_PkVRF02_ORF145-63-PkVRF02_ORF145_PkVRF02_ORF145-21#PkVRF02_ORF145_PkVRF02_ORF145-60-PkVRF02_ORF145_PkVRF02_ORF145-44#PkVRF02_ORF145_PkVRF02_ORF145-82-PkVRF02_ORF145_PkVRF02_ORF145-46#PkVRF02_ORF145_PkVRF02_ORF145-60-PkVRF02_ORF145_PkVRF02_ORF145-17#PkVRF02_ORF145_PkVRF02_ORF145-60-PkVRF02_ORF145_PkVRF02_ORF145-105#PkVRF02_ORF145_PkVRF02_ORF145-63-PkVRF02_ORF145_PkVRF02_ORF145-105#PkVRF02_ORF145_PkVRF02_ORF145-97-PkVRF02_ORF145_PkVRF02_ORF145-21#PkVRF02_ORF145_PkVRF02_ORF145-82-PkVRF02_ORF145_PkVRF02_ORF145-44#PkVRF02_ORF145_PkVRF02_ORF145-73-PkVRF02_ORF145_PkVRF02_ORF145-105#PkVRF02_ORF145_PkVRF02_ORF145-70-PkVRF02_ORF145_PkVRF02_ORF145-46#PkVRF02_ORF145_PkVRF02_ORF145-44-PkVRF02_ORF145_PkVRF02_ORF145-87#PkVRF02_ORF145_PkVRF02_ORF145-53-PkVRF02_ORF145_PkVRF02_ORF145-21#PkVRF02_ORF145_PkVRF02_ORF145-38-PkVRF02_ORF145_PkVRF02_ORF145-46#PkVRF02_ORF145_PkVRF02_ORF145-38-PkVRF02_ORF145_PkVRF02_ORF145-44#PkVRF02_ORF145_PkVRF02_ORF145-39-PkVRF02_ORF145_PkVRF02_ORF145-21#PkVRF02_ORF145_PkVRF02_ORF145-53-PkVRF02_ORF145_PkVRF02_ORF145-70#PkVRF02_ORF145_PkVRF02_ORF145-70-PkVRF02_ORF145_PkVRF02_ORF145-87#PkVRF02_ORF145_PkVRF02_ORF145-26-PkVRF02_ORF145_PkVRF02_ORF145-105#PkVRF02_ORF145_PkVRF02_ORF145-70-PkVRF02_ORF145_PkVRF02_ORF145-21#PkVRF02_ORF145_PkVRF02_ORF145-60-PkVRF02_ORF145_PkVRF02_ORF145-87#PkVRF02_ORF145_PkVRF02_ORF145-73-PkVRF02_ORF145_PkVRF02_ORF145-46#PkVRF02_ORF145_PkVRF02_ORF145-88-PkVRF02_ORF145_PkVRF02_ORF145-105#PkVRF02_ORF145_PkVRF02_ORF145-89-PkVRF02_ORF145_PkVRF02_ORF145-105#PkVRF02_ORF145_PkVRF02_ORF145-26-PkVRF02_ORF145_PkVRF02_ORF145-26#PkVRF02_ORF145_PkVRF02_ORF145-44-PkVRF02_ORF145_PkVRF02_ORF145-105#PkVRF02_ORF145_PkVRF02_ORF145-73-PkVRF02_ORF145_PkVRF02_ORF145-87#PkVRF02_ORF145_PkVRF02_ORF145-73-PkVRF02_ORF145_PkVRF02_ORF145-21#PkVRF02_ORF145_PkVRF02_ORF145-39-PkVRF02_ORF145_PkVRF02_ORF145-87#PkVRF02_ORF145_PkVRF02_ORF145-46-PkVRF02_ORF145_PkVRF02_ORF145-87#PkVRF02_ORF145_PkVRF02_ORF145-53-PkVRF02_ORF145_PkVRF02_ORF145-87#PkVRF02_ORF145_PkVRF02_ORF145-97-PkVRF02_ORF145_PkVRF02_ORF145-87#PkVRF02_ORF145_PkVRF02_ORF145-38-PkVRF02_ORF145_PkVRF02_ORF145-38#PkVRF02_ORF145_PkVRF02_ORF145-82-PkVRF02_ORF145_PkVRF02_ORF145-82#PkVRF02_ORF145_PkVRF02_ORF145-73-PkVRF02_ORF145_PkVRF02_ORF145-73	PkVRF02_ORF145_PkVRF02_ORF145-82-PkVRF02_ORF145_PkVRF02_ORF145-88#PkVRF02_ORF145_PkVRF02_ORF145-83-PkVRF02_ORF145_PkVRF02_ORF145-88#PkVRF02_ORF145_PkVRF02_ORF145-26-PkVRF02_ORF145_PkVRF02_ORF145-97#PkVRF02_ORF145_PkVRF02_ORF145-82-PkVRF02_ORF145_PkVRF02_ORF145-38#PkVRF02_ORF145_PkVRF02_ORF145-26-PkVRF02_ORF145_PkVRF02_ORF145-88#PkVRF02_ORF145_PkVRF02_ORF145-26-PkVRF02_ORF145_PkVRF02_ORF145-70#PkVRF02_ORF145_PkVRF02_ORF145-38-PkVRF02_ORF145_PkVRF02_ORF145-88#PkVRF02_ORF145_PkVRF02_ORF145-82-PkVRF02_ORF145_PkVRF02_ORF145-70#PkVRF02_ORF145_PkVRF02_ORF145-38-PkVRF02_ORF145_PkVRF02_ORF145-73#PkVRF02_ORF145_PkVRF02_ORF145-82-PkVRF02_ORF145_PkVRF02_ORF145-26#PkVRF02_ORF145_PkVRF02_ORF145-38-PkVRF02_ORF145_PkVRF02_ORF145-39#PkVRF02_ORF145_PkVRF02_ORF145-82-PkVRF02_ORF145_PkVRF02_ORF145-39#PkVRF02_ORF145_PkVRF02_ORF145-38-PkVRF02_ORF145_PkVRF02_ORF145-63#PkVRF02_ORF145_PkVRF02_ORF145-60-PkVRF02_ORF145_PkVRF02_ORF145-82#PkVRF02_ORF145_PkVRF02_ORF145-82-PkVRF02_ORF145_PkVRF02_ORF145-63#PkVRF02_ORF145_PkVRF02_ORF145-38-PkVRF02_ORF145_PkVRF02_ORF145-70#PkVRF02_ORF145_PkVRF02_ORF145-26-PkVRF02_ORF145_PkVRF02_ORF145-53#PkVRF02_ORF145_PkVRF02_ORF145-53-PkVRF02_ORF145_PkVRF02_ORF145-63#PkVRF02_ORF145_PkVRF02_ORF145-73-PkVRF02_ORF145_PkVRF02_ORF145-88#PkVRF02_ORF145_PkVRF02_ORF145-38-PkVRF02_ORF145_PkVRF02_ORF145-17#PkVRF02_ORF145_PkVRF02_ORF145-26-PkVRF02_ORF145_PkVRF02_ORF145-38#PkVRF02_ORF145_PkVRF02_ORF145-26-PkVRF02_ORF145_PkVRF02_ORF145-39#PkVRF02_ORF145_PkVRF02_ORF145-82-PkVRF02_ORF145_PkVRF02_ORF145-60#PkVRF02_ORF145_PkVRF02_ORF145-26-PkVRF02_ORF145_PkVRF02_ORF145-63#PkVRF02_ORF145_PkVRF02_ORF145-60-PkVRF02_ORF145_PkVRF02_ORF145-46#PkVRF02_ORF145_PkVRF02_ORF145-82-PkVRF02_ORF145_PkVRF02_ORF145-97#PkVRF02_ORF145_PkVRF02_ORF145-73-PkVRF02_ORF145_PkVRF02_ORF145-63#PkVRF02_ORF145_PkVRF02_ORF145-26-PkVRF02_ORF145_PkVRF02_ORF145-17#PkVRF02_ORF145_PkVRF02_ORF145-38-PkVRF02_ORF145_PkVRF02_ORF145-97#PkVRF02_ORF145_PkVRF02_ORF145-53-PkVRF02_ORF145_PkVRF02_ORF145-17#PkVRF02_ORF145_PkVRF02_ORF145-60-PkVRF02_ORF145_PkVRF02_ORF145-38#PkVRF02_ORF145_PkVRF02_ORF145-97-PkVRF02_ORF145_PkVRF02_ORF145-17#PkVRF02_ORF145_PkVRF02_ORF145-63-PkVRF02_ORF145_PkVRF02_ORF145-46#PkVRF02_ORF145_PkVRF02_ORF145-63-PkVRF02_ORF145_PkVRF02_ORF145-39#PkVRF02_ORF145_PkVRF02_ORF145-63-PkVRF02_ORF145_PkVRF02_ORF145-44#PkVRF02_ORF145_PkVRF02_ORF145-73-PkVRF02_ORF145_PkVRF02_ORF145-53#PkVRF02_ORF145_PkVRF02_ORF145-38-PkVRF02_ORF145_PkVRF02_ORF145-53#PkVRF02_ORF145_PkVRF02_ORF145-88-PkVRF02_ORF145_PkVRF02_ORF145-53#PkVRF02_ORF145_PkVRF02_ORF145-73-PkVRF02_ORF145_PkVRF02_ORF145-39#PkVRF02_ORF145_PkVRF02_ORF145-73-PkVRF02_ORF145_PkVRF02_ORF145-60#PkVRF02_ORF145_PkVRF02_ORF145-83-PkVRF02_ORF145_PkVRF02_ORF145-73#PkVRF02_ORF145_PkVRF02_ORF145-82-PkVRF02_ORF145_PkVRF02_ORF145-73#PkVRF02_ORF145_PkVRF02_ORF145-26-PkVRF02_ORF145_PkVRF02_ORF145-73#PkVRF02_ORF145_PkVRF02_ORF145-73-PkVRF02_ORF145_PkVRF02_ORF145-17#PkVRF02_ORF145_PkVRF02_ORF145-82-PkVRF02_ORF145_PkVRF02_ORF145-53#PkVRF02_ORF145_PkVRF02_ORF145-73-PkVRF02_ORF145_PkVRF02_ORF145-97#PkVRF02_ORF145_PkVRF02_ORF145-97-PkVRF02_ORF145_PkVRF02_ORF145-53#PkVRF02_ORF145_PkVRF02_ORF145-97-PkVRF02_ORF145_PkVRF02_ORF145-63#PkVRF02_ORF145_PkVRF02_ORF145-63-PkVRF02_ORF145_PkVRF02_ORF145-87#PkVRF02_ORF145_PkVRF02_ORF145-97-PkVRF02_ORF145_PkVRF02_ORF145-60#PkVRF02_ORF145_PkVRF02_ORF145-38-PkVRF02_ORF145_PkVRF02_ORF145-60#PkVRF02_ORF145_PkVRF02_ORF145-88-PkVRF02_ORF145_PkVRF02_ORF145-63#PkVRF02_ORF145_PkVRF02_ORF145-89-PkVRF02_ORF145_PkVRF02_ORF145-63#PkVRF02_ORF145_PkVRF02_ORF145-26-PkVRF02_ORF145_PkVRF02_ORF145-21#PkVRF02_ORF145_PkVRF02_ORF145-38-PkVRF02_ORF145_PkVRF02_ORF145-21#PkVRF02_ORF145_PkVRF02_ORF145-38-PkVRF02_ORF145_PkVRF02_ORF145-87#PkVRF02_ORF145_PkVRF02_ORF145-97-PkVRF02_ORF145_PkVRF02_ORF145-105#PkVRF02_ORF145_PkVRF02_ORF145-60-PkVRF02_ORF145_PkVRF02_ORF145-26#PkVRF02_ORF145_PkVRF02_ORF145-60-PkVRF02_ORF145_PkVRF02_ORF145-73#PkVRF02_ORF145_PkVRF02_ORF145-26-PkVRF02_ORF145_PkVRF02_ORF145-46#PkVRF02_ORF145_PkVRF02_ORF145-63-PkVRF02_ORF145_PkVRF02_ORF145-17#PkVRF02_ORF145_PkVRF02_ORF145-46-PkVRF02_ORF145_PkVRF02_ORF145-17#PkVRF02_ORF145_PkVRF02_ORF145-38-PkVRF02_ORF145_PkVRF02_ORF145-105#PkVRF02_ORF145_PkVRF02_ORF145-82-PkVRF02_ORF145_PkVRF02_ORF145-21#PkVRF02_ORF145_PkVRF02_ORF145-60-PkVRF02_ORF145_PkVRF02_ORF145-70#PkVRF02_ORF145_PkVRF02_ORF145-89-PkVRF02_ORF145_PkVRF02_ORF145-39#PkVRF02_ORF145_PkVRF02_ORF145-53-PkVRF02_ORF145_PkVRF02_ORF145-46#PkVRF02_ORF145_PkVRF02_ORF145-53-PkVRF02_ORF145_PkVRF02_ORF145-44#PkVRF02_ORF145_PkVRF02_ORF145-53-PkVRF02_ORF145_PkVRF02_ORF145-39#PkVRF02_ORF145_PkVRF02_ORF145-60-PkVRF02_ORF145_PkVRF02_ORF145-21#PkVRF02_ORF145_PkVRF02_ORF145-63-PkVRF02_ORF145_PkVRF02_ORF145-21#PkVRF02_ORF145_PkVRF02_ORF145-60-PkVRF02_ORF145_PkVRF02_ORF145-44#PkVRF02_ORF145_PkVRF02_ORF145-82-PkVRF02_ORF145_PkVRF02_ORF145-46#PkVRF02_ORF145_PkVRF02_ORF145-60-PkVRF02_ORF145_PkVRF02_ORF145-17#PkVRF02_ORF145_PkVRF02_ORF145-60-PkVRF02_ORF145_PkVRF02_ORF145-105#PkVRF02_ORF145_PkVRF02_ORF145-63-PkVRF02_ORF145_PkVRF02_ORF145-105#PkVRF02_ORF145_PkVRF02_ORF145-97-PkVRF02_ORF145_PkVRF02_ORF145-21#PkVRF02_ORF145_PkVRF02_ORF145-82-PkVRF02_ORF145_PkVRF02_ORF145-44#PkVRF02_ORF145_PkVRF02_ORF145-73-PkVRF02_ORF145_PkVRF02_ORF145-105#PkVRF02_ORF145_PkVRF02_ORF145-70-PkVRF02_ORF145_PkVRF02_ORF145-46#PkVRF02_ORF145_PkVRF02_ORF145-44-PkVRF02_ORF145_PkVRF02_ORF145-87#PkVRF02_ORF145_PkVRF02_ORF145-53-PkVRF02_ORF145_PkVRF02_ORF145-21#PkVRF02_ORF145_PkVRF02_ORF145-38-PkVRF02_ORF145_PkVRF02_ORF145-46#PkVRF02_ORF145_PkVRF02_ORF145-38-PkVRF02_ORF145_PkVRF02_ORF145-44#PkVRF02_ORF145_PkVRF02_ORF145-39-PkVRF02_ORF145_PkVRF02_ORF145-21#PkVRF02_ORF145_PkVRF02_ORF145-53-PkVRF02_ORF145_PkVRF02_ORF145-70#PkVRF02_ORF145_PkVRF02_ORF145-70-PkVRF02_ORF145_PkVRF02_ORF145-87#PkVRF02_ORF145_PkVRF02_ORF145-26-PkVRF02_ORF145_PkVRF02_ORF145-105#PkVRF02_ORF145_PkVRF02_ORF145-70-PkVRF02_ORF145_PkVRF02_ORF145-21#PkVRF02_ORF145_PkVRF02_ORF145-60-PkVRF02_ORF145_PkVRF02_ORF145-87#PkVRF02_ORF145_PkVRF02_ORF145-73-PkVRF02_ORF145_PkVRF02_ORF145-46#PkVRF02_ORF145_PkVRF02_ORF145-88-PkVRF02_ORF145_PkVRF02_ORF145-105#PkVRF02_ORF145_PkVRF02_ORF145-89-PkVRF02_ORF145_PkVRF02_ORF145-105#PkVRF02_ORF145_PkVRF02_ORF145-26-PkVRF02_ORF145_PkVRF02_ORF145-26#PkVRF02_ORF145_PkVRF02_ORF145-44-PkVRF02_ORF145_PkVRF02_ORF145-105#PkVRF02_ORF145_PkVRF02_ORF145-73-PkVRF02_ORF145_PkVRF02_ORF145-87#PkVRF02_ORF145_PkVRF02_ORF145-73-PkVRF02_ORF145_PkVRF02_ORF145-21#PkVRF02_ORF145_PkVRF02_ORF145-39-PkVRF02_ORF145_PkVRF02_ORF145-87#PkVRF02_ORF145_PkVRF02_ORF145-46-PkVRF02_ORF145_PkVRF02_ORF145-87#PkVRF02_ORF145_PkVRF02_ORF145-53-PkVRF02_ORF145_PkVRF02_ORF145-87#PkVRF02_ORF145_PkVRF02_ORF145-97-PkVRF02_ORF145_PkVRF02_ORF145-87#PkVRF02_ORF145_PkVRF02_ORF145-38-PkVRF02_ORF145_PkVRF02_ORF145-38#PkVRF02_ORF145_PkVRF02_ORF145-82-PkVRF02_ORF145_PkVRF02_ORF145-82#PkVRF02_ORF145_PkVRF02_ORF145-73-PkVRF02_ORF145_PkVRF02_ORF145-73	4.999229961703184E-06#0.0014365483331022061#2.2458358219468907E-05#2.482383141320397E-07#0.0003680648475614105#9.276609109638957E-06#6.42122659036324E-06#4.999229961703184E-06#2.533456151785845E-07#1.4570408428117591E-05#0.0016468409944138#0.0009713924617382729#5.875290846189194E-06#0.0014979526362032187#4.999229961703184E-06#1.0762716509669689E-05#9.082956635133824E-05#0.0050259575049164465#8.33674044082565E-06#0.019663845351533014#7.898911454216443E-05#0.0008147011727242231#0.01757482512402181#2.165307178964862E-05#0.003767885663882586#9.117923151123313E-06#6.495183724722594E-05#0.06995463965775238#0.028454457925078277#0.048468812664127926#0.05579565241033112#0.1220942979258538#0.0010102794668176338#0.023000787896691827#0.14280581783967955#5.243161753755297E-06#0.005982995614024138#0.0030535555991227635#0.0035634181730163435#0.004476794472147244#0.0003147186324123519#0.002194829972107176#0.0005877828320052472#0.1220942979258538#5.891485311981608E-05#0.00016165888612495988#0.0005481875084076723#0.0007134347232497082#0.15408566799180856#0.17162042607008682#0.009646034382228113#0.03498412571912192#0.010572027469509457#0.034501005495909155#0.010826718672941915#0.07727334530269835#0.01283369333957427#0.11463556363547452#0.0014260821238265948#0.0112784036861475#0.17400472258237085#0.10206708620931673#0.09217680109018044#0.1220942979258538#0.1100751419900987#0.16720198548120505#0.0024434556336335902#0.006116042847785677#0.19392675002008972#0.04313892053331615#0.2181760115404354#0.08710539772820032#0.009745754792199293#0.06648288487874215#0.023410702675433662#0.16159978731689262#0.1561241768421301#0.02094906548270725#0.04606140527391074#0.008129563967035638#0.17112321148808754#0.10447871017596527#0.014335487970171588#0.07275381265697851#0.1750765257784273#0.00022605670546459704#0.1630363907174127#0.1220942979258538#0.1961940345819709#0.06233972229927123#0.03716051342286176#0.02381405797687363#0.07785447440035459#0.0016770598993499756#0.10244171007909157#0.04422694951477343#0.07546030494216792#0.020672971650604447#0.030802859921911483#0.1630363907174127#0.1220942979258538#0.0014737335024387675#0.0002598344297167832#0.01903521083866357	4.999229961703184E-06#0.0014365483331022061#2.2458358219468907E-05#2.482383141320397E-07#0.0003680648475614105#9.276609109638957E-06#6.42122659036324E-06#4.999229961703184E-06#2.533456151785845E-07#1.4570408428117591E-05#0.0016468409944138#0.0009713924617382729#5.875290846189194E-06#0.0014979526362032187#4.999229961703184E-06#1.0762716509669689E-05#9.082956635133824E-05#0.0050259575049164465#8.33674044082565E-06#0.019663845351533014#7.898911454216443E-05#0.0008147011727242231#0.01757482512402181#2.165307178964862E-05#0.003767885663882586#9.117923151123313E-06#6.495183724722594E-05#0.06995463965775238#0.028454457925078277#0.048468812664127926#0.05579565241033112#0.1220942979258538#0.0010102794668176338#0.023000787896691827#0.14280581783967955#5.243161753755297E-06#0.005982995614024138#0.0030535555991227635#0.0035634181730163435#0.004476794472147244#0.0003147186324123519#0.002194829972107176#0.0005877828320052472#0.1220942979258538#5.891485311981608E-05#0.00016165888612495988#0.0005481875084076723#0.0007134347232497082#0.15408566799180856#0.17162042607008682#0.009646034382228113#0.03498412571912192#0.010572027469509457#0.034501005495909155#0.010826718672941915#0.07727334530269835#0.01283369333957427#0.11463556363547452#0.0014260821238265948#0.0112784036861475#0.17400472258237085#0.10206708620931673#0.09217680109018044#0.1220942979258538#0.1100751419900987#0.16720198548120505#0.0024434556336335902#0.006116042847785677#0.19392675002008972#0.04313892053331615#0.2181760115404354#0.08710539772820032#0.009745754792199293#0.06648288487874215#0.023410702675433662#0.16159978731689262#0.1561241768421301#0.02094906548270725#0.04606140527391074#0.008129563967035638#0.17112321148808754#0.10447871017596527#0.014335487970171588#0.07275381265697851#0.1750765257784273#0.00022605670546459704#0.1630363907174127#0.1220942979258538#0.1961940345819709#0.06233972229927123#0.03716051342286176#0.02381405797687363#0.07785447440035459#0.0016770598993499756#0.10244171007909157#0.04422694951477343#0.07546030494216792#0.020672971650604447#0.030802859921911483#0.1630363907174127#0.1220942979258538#0.0014737335024387675#0.0002598344297167832#0.01903521083866357	FALSE	104
PkVRF02_ORF268_PkVRF02_ORF268	PkVRF02_ORF268_PkVRF02_ORF268	0.00022678	0.00202826	292	292	sp|PkVRF02_ORF268|PkVRF02_ORF268	sp|PkVRF02_ORF268|PkVRF02_ORF268	43	PkVRF02_ORF268_PkVRF02_ORF268-232-PkVRF02_ORF268_PkVRF02_ORF268-123#PkVRF02_ORF268_PkVRF02_ORF268-220-PkVRF02_ORF268_PkVRF02_ORF268-283#PkVRF02_ORF268_PkVRF02_ORF268-232-PkVRF02_ORF268_PkVRF02_ORF268-213#PkVRF02_ORF268_PkVRF02_ORF268-220-PkVRF02_ORF268_PkVRF02_ORF268-173#PkVRF02_ORF268_PkVRF02_ORF268-283-PkVRF02_ORF268_PkVRF02_ORF268-213#PkVRF02_ORF268_PkVRF02_ORF268-220-PkVRF02_ORF268_PkVRF02_ORF268-199#PkVRF02_ORF268_PkVRF02_ORF268-232-PkVRF02_ORF268_PkVRF02_ORF268-131#PkVRF02_ORF268_PkVRF02_ORF268-232-PkVRF02_ORF268_PkVRF02_ORF268-283#PkVRF02_ORF268_PkVRF02_ORF268-134-PkVRF02_ORF268_PkVRF02_ORF268-213#PkVRF02_ORF268_PkVRF02_ORF268-220-PkVRF02_ORF268_PkVRF02_ORF268-131#PkVRF02_ORF268_PkVRF02_ORF268-199-PkVRF02_ORF268_PkVRF02_ORF268-213#PkVRF02_ORF268_PkVRF02_ORF268-134-PkVRF02_ORF268_PkVRF02_ORF268-123#PkVRF02_ORF268_PkVRF02_ORF268-257-PkVRF02_ORF268_PkVRF02_ORF268-123#PkVRF02_ORF268_PkVRF02_ORF268-258-PkVRF02_ORF268_PkVRF02_ORF268-123#PkVRF02_ORF268_PkVRF02_ORF268-230-PkVRF02_ORF268_PkVRF02_ORF268-199#PkVRF02_ORF268_PkVRF02_ORF268-199-PkVRF02_ORF268_PkVRF02_ORF268-123#PkVRF02_ORF268_PkVRF02_ORF268-283-PkVRF02_ORF268_PkVRF02_ORF268-124#PkVRF02_ORF268_PkVRF02_ORF268-173-PkVRF02_ORF268_PkVRF02_ORF268-213#PkVRF02_ORF268_PkVRF02_ORF268-257-PkVRF02_ORF268_PkVRF02_ORF268-213#PkVRF02_ORF268_PkVRF02_ORF268-258-PkVRF02_ORF268_PkVRF02_ORF268-213#PkVRF02_ORF268_PkVRF02_ORF268-232-PkVRF02_ORF268_PkVRF02_ORF268-173#PkVRF02_ORF268_PkVRF02_ORF268-160-PkVRF02_ORF268_PkVRF02_ORF268-123#PkVRF02_ORF268_PkVRF02_ORF268-156-PkVRF02_ORF268_PkVRF02_ORF268-123#PkVRF02_ORF268_PkVRF02_ORF268-283-PkVRF02_ORF268_PkVRF02_ORF268-173#PkVRF02_ORF268_PkVRF02_ORF268-199-PkVRF02_ORF268_PkVRF02_ORF268-173#PkVRF02_ORF268_PkVRF02_ORF268-257-PkVRF02_ORF268_PkVRF02_ORF268-199#PkVRF02_ORF268_PkVRF02_ORF268-232-PkVRF02_ORF268_PkVRF02_ORF268-219#PkVRF02_ORF268_PkVRF02_ORF268-134-PkVRF02_ORF268_PkVRF02_ORF268-219#PkVRF02_ORF268_PkVRF02_ORF268-173-PkVRF02_ORF268_PkVRF02_ORF268-124#PkVRF02_ORF268_PkVRF02_ORF268-173-PkVRF02_ORF268_PkVRF02_ORF268-123#PkVRF02_ORF268_PkVRF02_ORF268-131-PkVRF02_ORF268_PkVRF02_ORF268-173#PkVRF02_ORF268_PkVRF02_ORF268-199-PkVRF02_ORF268_PkVRF02_ORF268-235#PkVRF02_ORF268_PkVRF02_ORF268-131-PkVRF02_ORF268_PkVRF02_ORF268-199#PkVRF02_ORF268_PkVRF02_ORF268-283-PkVRF02_ORF268_PkVRF02_ORF268-219#PkVRF02_ORF268_PkVRF02_ORF268-123-PkVRF02_ORF268_PkVRF02_ORF268-219#PkVRF02_ORF268_PkVRF02_ORF268-173-PkVRF02_ORF268_PkVRF02_ORF268-219#PkVRF02_ORF268_PkVRF02_ORF268-131-PkVRF02_ORF268_PkVRF02_ORF268-123#PkVRF02_ORF268_PkVRF02_ORF268-131-PkVRF02_ORF268_PkVRF02_ORF268-219#PkVRF02_ORF268_PkVRF02_ORF268-199-PkVRF02_ORF268_PkVRF02_ORF268-219#PkVRF02_ORF268_PkVRF02_ORF268-123-PkVRF02_ORF268_PkVRF02_ORF268-213#PkVRF02_ORF268_PkVRF02_ORF268-173-PkVRF02_ORF268_PkVRF02_ORF268-235#PkVRF02_ORF268_PkVRF02_ORF268-123-PkVRF02_ORF268_PkVRF02_ORF268-235#PkVRF02_ORF268_PkVRF02_ORF268-173-PkVRF02_ORF268_PkVRF02_ORF268-173	PkVRF02_ORF268_PkVRF02_ORF268-232-PkVRF02_ORF268_PkVRF02_ORF268-123#PkVRF02_ORF268_PkVRF02_ORF268-220-PkVRF02_ORF268_PkVRF02_ORF268-283#PkVRF02_ORF268_PkVRF02_ORF268-232-PkVRF02_ORF268_PkVRF02_ORF268-213#PkVRF02_ORF268_PkVRF02_ORF268-220-PkVRF02_ORF268_PkVRF02_ORF268-173#PkVRF02_ORF268_PkVRF02_ORF268-283-PkVRF02_ORF268_PkVRF02_ORF268-213#PkVRF02_ORF268_PkVRF02_ORF268-220-PkVRF02_ORF268_PkVRF02_ORF268-199#PkVRF02_ORF268_PkVRF02_ORF268-232-PkVRF02_ORF268_PkVRF02_ORF268-131#PkVRF02_ORF268_PkVRF02_ORF268-232-PkVRF02_ORF268_PkVRF02_ORF268-283#PkVRF02_ORF268_PkVRF02_ORF268-134-PkVRF02_ORF268_PkVRF02_ORF268-213#PkVRF02_ORF268_PkVRF02_ORF268-220-PkVRF02_ORF268_PkVRF02_ORF268-131#PkVRF02_ORF268_PkVRF02_ORF268-199-PkVRF02_ORF268_PkVRF02_ORF268-213#PkVRF02_ORF268_PkVRF02_ORF268-134-PkVRF02_ORF268_PkVRF02_ORF268-123#PkVRF02_ORF268_PkVRF02_ORF268-257-PkVRF02_ORF268_PkVRF02_ORF268-123#PkVRF02_ORF268_PkVRF02_ORF268-258-PkVRF02_ORF268_PkVRF02_ORF268-123#PkVRF02_ORF268_PkVRF02_ORF268-230-PkVRF02_ORF268_PkVRF02_ORF268-199#PkVRF02_ORF268_PkVRF02_ORF268-199-PkVRF02_ORF268_PkVRF02_ORF268-123#PkVRF02_ORF268_PkVRF02_ORF268-283-PkVRF02_ORF268_PkVRF02_ORF268-124#PkVRF02_ORF268_PkVRF02_ORF268-173-PkVRF02_ORF268_PkVRF02_ORF268-213#PkVRF02_ORF268_PkVRF02_ORF268-257-PkVRF02_ORF268_PkVRF02_ORF268-213#PkVRF02_ORF268_PkVRF02_ORF268-258-PkVRF02_ORF268_PkVRF02_ORF268-213#PkVRF02_ORF268_PkVRF02_ORF268-232-PkVRF02_ORF268_PkVRF02_ORF268-173#PkVRF02_ORF268_PkVRF02_ORF268-160-PkVRF02_ORF268_PkVRF02_ORF268-123#PkVRF02_ORF268_PkVRF02_ORF268-156-PkVRF02_ORF268_PkVRF02_ORF268-123#PkVRF02_ORF268_PkVRF02_ORF268-283-PkVRF02_ORF268_PkVRF02_ORF268-173#PkVRF02_ORF268_PkVRF02_ORF268-199-PkVRF02_ORF268_PkVRF02_ORF268-173#PkVRF02_ORF268_PkVRF02_ORF268-257-PkVRF02_ORF268_PkVRF02_ORF268-199#PkVRF02_ORF268_PkVRF02_ORF268-232-PkVRF02_ORF268_PkVRF02_ORF268-219#PkVRF02_ORF268_PkVRF02_ORF268-134-PkVRF02_ORF268_PkVRF02_ORF268-219#PkVRF02_ORF268_PkVRF02_ORF268-173-PkVRF02_ORF268_PkVRF02_ORF268-124#PkVRF02_ORF268_PkVRF02_ORF268-173-PkVRF02_ORF268_PkVRF02_ORF268-123#PkVRF02_ORF268_PkVRF02_ORF268-131-PkVRF02_ORF268_PkVRF02_ORF268-173#PkVRF02_ORF268_PkVRF02_ORF268-199-PkVRF02_ORF268_PkVRF02_ORF268-235#PkVRF02_ORF268_PkVRF02_ORF268-131-PkVRF02_ORF268_PkVRF02_ORF268-199#PkVRF02_ORF268_PkVRF02_ORF268-283-PkVRF02_ORF268_PkVRF02_ORF268-219#PkVRF02_ORF268_PkVRF02_ORF268-123-PkVRF02_ORF268_PkVRF02_ORF268-219#PkVRF02_ORF268_PkVRF02_ORF268-173-PkVRF02_ORF268_PkVRF02_ORF268-219#PkVRF02_ORF268_PkVRF02_ORF268-131-PkVRF02_ORF268_PkVRF02_ORF268-123#PkVRF02_ORF268_PkVRF02_ORF268-131-PkVRF02_ORF268_PkVRF02_ORF268-219#PkVRF02_ORF268_PkVRF02_ORF268-199-PkVRF02_ORF268_PkVRF02_ORF268-219#PkVRF02_ORF268_PkVRF02_ORF268-123-PkVRF02_ORF268_PkVRF02_ORF268-213#PkVRF02_ORF268_PkVRF02_ORF268-173-PkVRF02_ORF268_PkVRF02_ORF268-235#PkVRF02_ORF268_PkVRF02_ORF268-123-PkVRF02_ORF268_PkVRF02_ORF268-235#PkVRF02_ORF268_PkVRF02_ORF268-173-PkVRF02_ORF268_PkVRF02_ORF268-173	0.00022677995595467016#1.1845551374104913E-05#0.007885020830153681#5.7487835938561245E-05#0.011437109952714854#3.6377153467363865E-05#5.310487658427725E-07#5.4691575556305825E-06#0.014476648209996256#8.988140313308776E-05#0.015346155319099325#0.0003529480426048849#0.0008767647146121352#0.004591022752874755#0.0056957605755462454#0.00013358229919286152#0.10155877867667881#0.018528928866957384#0.054757757719913015#0.2084767457078015#1.3474348291246682E-05#0.04506841511195149#0.19618064878958452#0.008830158067989643#1.0951042933243846E-05#0.014344601422437491#0.007885020830153681#0.025514365072322538#0.000661756559607129#0.0256065836276837#0.0003978977042830432#0.19272332786128965#0.0043068802523928#0.015346155319099325#0.05356782577225386#0.04667236465957472#0.024679109974565062#0.05460560793591153#0.028502317294433692#0.02261431449183082#0.07169500588210188#0.14752293932760488#0.00999911748163495	0.00022677995595467016#1.1845551374104913E-05#0.007885020830153681#5.7487835938561245E-05#0.011437109952714854#3.6377153467363865E-05#5.310487658427725E-07#5.4691575556305825E-06#0.014476648209996256#8.988140313308776E-05#0.015346155319099325#0.0003529480426048849#0.0008767647146121352#0.004591022752874755#0.0056957605755462454#0.00013358229919286152#0.10155877867667881#0.018528928866957384#0.054757757719913015#0.2084767457078015#1.3474348291246682E-05#0.04506841511195149#0.19618064878958452#0.008830158067989643#1.0951042933243846E-05#0.014344601422437491#0.007885020830153681#0.025514365072322538#0.000661756559607129#0.0256065836276837#0.0003978977042830432#0.19272332786128965#0.0043068802523928#0.015346155319099325#0.05356782577225386#0.04667236465957472#0.024679109974565062#0.05460560793591153#0.028502317294433692#0.02261431449183082#0.07169500588210188#0.14752293932760488#0.00999911748163495	FALSE	43
PkVRF02_ORF202_PkVRF02_ORF202	PkVRF02_ORF202_PkVRF02_ORF202	1.54358e-05	0.00336367	248	248	sp|PkVRF02_ORF202|PkVRF02_ORF202	sp|PkVRF02_ORF202|PkVRF02_ORF202	39	PkVRF02_ORF202_PkVRF02_ORF202-200-PkVRF02_ORF202_PkVRF02_ORF202-221#PkVRF02_ORF202_PkVRF02_ORF202-142-PkVRF02_ORF202_PkVRF02_ORF202-163#PkVRF02_ORF202_PkVRF02_ORF202-200-PkVRF02_ORF202_PkVRF02_ORF202-218#PkVRF02_ORF202_PkVRF02_ORF202-218-PkVRF02_ORF202_PkVRF02_ORF202-135#PkVRF02_ORF202_PkVRF02_ORF202-221-PkVRF02_ORF202_PkVRF02_ORF202-211#PkVRF02_ORF202_PkVRF02_ORF202-135-PkVRF02_ORF202_PkVRF02_ORF202-163#PkVRF02_ORF202_PkVRF02_ORF202-145-PkVRF02_ORF202_PkVRF02_ORF202-135#PkVRF02_ORF202_PkVRF02_ORF202-221-PkVRF02_ORF202_PkVRF02_ORF202-120#PkVRF02_ORF202_PkVRF02_ORF202-101-PkVRF02_ORF202_PkVRF02_ORF202-163#PkVRF02_ORF202_PkVRF02_ORF202-200-PkVRF02_ORF202_PkVRF02_ORF202-211#PkVRF02_ORF202_PkVRF02_ORF202-221-PkVRF02_ORF202_PkVRF02_ORF202-142#PkVRF02_ORF202_PkVRF02_ORF202-142-PkVRF02_ORF202_PkVRF02_ORF202-211#PkVRF02_ORF202_PkVRF02_ORF202-100-PkVRF02_ORF202_PkVRF02_ORF202-221#PkVRF02_ORF202_PkVRF02_ORF202-221-PkVRF02_ORF202_PkVRF02_ORF202-135#PkVRF02_ORF202_PkVRF02_ORF202-100-PkVRF02_ORF202_PkVRF02_ORF202-160#PkVRF02_ORF202_PkVRF02_ORF202-135-PkVRF02_ORF202_PkVRF02_ORF202-120#PkVRF02_ORF202_PkVRF02_ORF202-200-PkVRF02_ORF202_PkVRF02_ORF202-242#PkVRF02_ORF202_PkVRF02_ORF202-145-PkVRF02_ORF202_PkVRF02_ORF202-160#PkVRF02_ORF202_PkVRF02_ORF202-135-PkVRF02_ORF202_PkVRF02_ORF202-218#PkVRF02_ORF202_PkVRF02_ORF202-136-PkVRF02_ORF202_PkVRF02_ORF202-218#PkVRF02_ORF202_PkVRF02_ORF202-135-PkVRF02_ORF202_PkVRF02_ORF202-116#PkVRF02_ORF202_PkVRF02_ORF202-120-PkVRF02_ORF202_PkVRF02_ORF202-211#PkVRF02_ORF202_PkVRF02_ORF202-200-PkVRF02_ORF202_PkVRF02_ORF202-116#PkVRF02_ORF202_PkVRF02_ORF202-135-PkVRF02_ORF202_PkVRF02_ORF202-126#PkVRF02_ORF202_PkVRF02_ORF202-135-PkVRF02_ORF202_PkVRF02_ORF202-211#PkVRF02_ORF202_PkVRF02_ORF202-221-PkVRF02_ORF202_PkVRF02_ORF202-218#PkVRF02_ORF202_PkVRF02_ORF202-126-PkVRF02_ORF202_PkVRF02_ORF202-116#PkVRF02_ORF202_PkVRF02_ORF202-218-PkVRF02_ORF202_PkVRF02_ORF202-120#PkVRF02_ORF202_PkVRF02_ORF202-200-PkVRF02_ORF202_PkVRF02_ORF202-135#PkVRF02_ORF202_PkVRF02_ORF202-134-PkVRF02_ORF202_PkVRF02_ORF202-211#PkVRF02_ORF202_PkVRF02_ORF202-200-PkVRF02_ORF202_PkVRF02_ORF202-160#PkVRF02_ORF202_PkVRF02_ORF202-211-PkVRF02_ORF202_PkVRF02_ORF202-160#PkVRF02_ORF202_PkVRF02_ORF202-218-PkVRF02_ORF202_PkVRF02_ORF202-242#PkVRF02_ORF202_PkVRF02_ORF202-221-PkVRF02_ORF202_PkVRF02_ORF202-160#PkVRF02_ORF202_PkVRF02_ORF202-218-PkVRF02_ORF202_PkVRF02_ORF202-116#PkVRF02_ORF202_PkVRF02_ORF202-142-PkVRF02_ORF202_PkVRF02_ORF202-126#PkVRF02_ORF202_PkVRF02_ORF202-221-PkVRF02_ORF202_PkVRF02_ORF202-242#PkVRF02_ORF202_PkVRF02_ORF202-218-PkVRF02_ORF202_PkVRF02_ORF202-160#PkVRF02_ORF202_PkVRF02_ORF202-211-PkVRF02_ORF202_PkVRF02_ORF202-211	PkVRF02_ORF202_PkVRF02_ORF202-200-PkVRF02_ORF202_PkVRF02_ORF202-221#PkVRF02_ORF202_PkVRF02_ORF202-142-PkVRF02_ORF202_PkVRF02_ORF202-163#PkVRF02_ORF202_PkVRF02_ORF202-200-PkVRF02_ORF202_PkVRF02_ORF202-218#PkVRF02_ORF202_PkVRF02_ORF202-218-PkVRF02_ORF202_PkVRF02_ORF202-135#PkVRF02_ORF202_PkVRF02_ORF202-221-PkVRF02_ORF202_PkVRF02_ORF202-211#PkVRF02_ORF202_PkVRF02_ORF202-135-PkVRF02_ORF202_PkVRF02_ORF202-163#PkVRF02_ORF202_PkVRF02_ORF202-145-PkVRF02_ORF202_PkVRF02_ORF202-135#PkVRF02_ORF202_PkVRF02_ORF202-221-PkVRF02_ORF202_PkVRF02_ORF202-120#PkVRF02_ORF202_PkVRF02_ORF202-101-PkVRF02_ORF202_PkVRF02_ORF202-163#PkVRF02_ORF202_PkVRF02_ORF202-200-PkVRF02_ORF202_PkVRF02_ORF202-211#PkVRF02_ORF202_PkVRF02_ORF202-221-PkVRF02_ORF202_PkVRF02_ORF202-142#PkVRF02_ORF202_PkVRF02_ORF202-142-PkVRF02_ORF202_PkVRF02_ORF202-211#PkVRF02_ORF202_PkVRF02_ORF202-100-PkVRF02_ORF202_PkVRF02_ORF202-221#PkVRF02_ORF202_PkVRF02_ORF202-221-PkVRF02_ORF202_PkVRF02_ORF202-135#PkVRF02_ORF202_PkVRF02_ORF202-100-PkVRF02_ORF202_PkVRF02_ORF202-160#PkVRF02_ORF202_PkVRF02_ORF202-135-PkVRF02_ORF202_PkVRF02_ORF202-120#PkVRF02_ORF202_PkVRF02_ORF202-200-PkVRF02_ORF202_PkVRF02_ORF202-242#PkVRF02_ORF202_PkVRF02_ORF202-145-PkVRF02_ORF202_PkVRF02_ORF202-160#PkVRF02_ORF202_PkVRF02_ORF202-135-PkVRF02_ORF202_PkVRF02_ORF202-218#PkVRF02_ORF202_PkVRF02_ORF202-136-PkVRF02_ORF202_PkVRF02_ORF202-218#PkVRF02_ORF202_PkVRF02_ORF202-135-PkVRF02_ORF202_PkVRF02_ORF202-116#PkVRF02_ORF202_PkVRF02_ORF202-120-PkVRF02_ORF202_PkVRF02_ORF202-211#PkVRF02_ORF202_PkVRF02_ORF202-200-PkVRF02_ORF202_PkVRF02_ORF202-116#PkVRF02_ORF202_PkVRF02_ORF202-135-PkVRF02_ORF202_PkVRF02_ORF202-126#PkVRF02_ORF202_PkVRF02_ORF202-135-PkVRF02_ORF202_PkVRF02_ORF202-211#PkVRF02_ORF202_PkVRF02_ORF202-221-PkVRF02_ORF202_PkVRF02_ORF202-218#PkVRF02_ORF202_PkVRF02_ORF202-126-PkVRF02_ORF202_PkVRF02_ORF202-116#PkVRF02_ORF202_PkVRF02_ORF202-218-PkVRF02_ORF202_PkVRF02_ORF202-120#PkVRF02_ORF202_PkVRF02_ORF202-200-PkVRF02_ORF202_PkVRF02_ORF202-135#PkVRF02_ORF202_PkVRF02_ORF202-134-PkVRF02_ORF202_PkVRF02_ORF202-211#PkVRF02_ORF202_PkVRF02_ORF202-200-PkVRF02_ORF202_PkVRF02_ORF202-160#PkVRF02_ORF202_PkVRF02_ORF202-211-PkVRF02_ORF202_PkVRF02_ORF202-160#PkVRF02_ORF202_PkVRF02_ORF202-218-PkVRF02_ORF202_PkVRF02_ORF202-242#PkVRF02_ORF202_PkVRF02_ORF202-221-PkVRF02_ORF202_PkVRF02_ORF202-160#PkVRF02_ORF202_PkVRF02_ORF202-218-PkVRF02_ORF202_PkVRF02_ORF202-116#PkVRF02_ORF202_PkVRF02_ORF202-142-PkVRF02_ORF202_PkVRF02_ORF202-126#PkVRF02_ORF202_PkVRF02_ORF202-221-PkVRF02_ORF202_PkVRF02_ORF202-242#PkVRF02_ORF202_PkVRF02_ORF202-218-PkVRF02_ORF202_PkVRF02_ORF202-160#PkVRF02_ORF202_PkVRF02_ORF202-211-PkVRF02_ORF202_PkVRF02_ORF202-211	1.5435799577679566E-05#0.006839594160929517#1.3986575455510691E-05#0.09606337730762383#0.00023909589082275905#0.0368819409451636#0.0006772417480389887#0.0001772349167760193#0.05071424239388237#0.0005660467756964772#0.0002849365436948264#0.003010454033068541#0.07379203856065307#9.891671755327277E-05#0.059930080318255294#0.00022605670546459704#0.07616680005512652#0.009206244417683975#0.0009889478851894304#0.004765253429988164#0.0024434556336335902#0.0025779183978543855#0.007059042150349516#0.000661756559607129#0.0018775058117826264#0.0037630642989804736#0.006389351864262651#0.0012602810431358235#0.00044301791674246024#0.04574816267979104#0.028003676929503864#0.0958013950760796#0.027953171482028923#0.0394101979232472#0.0256065836276837#0.0011859511707988028#0.18330758717264217#0.07292750253406792#0.17943135998846585	1.5435799577679566E-05#0.006839594160929517#1.3986575455510691E-05#0.09606337730762383#0.00023909589082275905#0.0368819409451636#0.0006772417480389887#0.0001772349167760193#0.05071424239388237#0.0005660467756964772#0.0002849365436948264#0.003010454033068541#0.07379203856065307#9.891671755327277E-05#0.059930080318255294#0.00022605670546459704#0.07616680005512652#0.009206244417683975#0.0009889478851894304#0.004765253429988164#0.0024434556336335902#0.0025779183978543855#0.007059042150349516#0.000661756559607129#0.0018775058117826264#0.0037630642989804736#0.006389351864262651#0.0012602810431358235#0.00044301791674246024#0.04574816267979104#0.028003676929503864#0.0958013950760796#0.027953171482028923#0.0394101979232472#0.0256065836276837#0.0011859511707988028#0.18330758717264217#0.07292750253406792#0.17943135998846585	FALSE	39
PkVRF02_ORF307_PkVRF02_ORF307	PkVRF02_ORF307_PkVRF02_ORF307	0.000338345	0.00691593	286	286	sp|PkVRF02_ORF307|PkVRF02_ORF307	sp|PkVRF02_ORF307|PkVRF02_ORF307	24	PkVRF02_ORF307_PkVRF02_ORF307-161-PkVRF02_ORF307_PkVRF02_ORF307-99#PkVRF02_ORF307_PkVRF02_ORF307-92-PkVRF02_ORF307_PkVRF02_ORF307-99#PkVRF02_ORF307_PkVRF02_ORF307-189-PkVRF02_ORF307_PkVRF02_ORF307-176#PkVRF02_ORF307_PkVRF02_ORF307-235-PkVRF02_ORF307_PkVRF02_ORF307-99#PkVRF02_ORF307_PkVRF02_ORF307-189-PkVRF02_ORF307_PkVRF02_ORF307-99#PkVRF02_ORF307_PkVRF02_ORF307-99-PkVRF02_ORF307_PkVRF02_ORF307-176#PkVRF02_ORF307_PkVRF02_ORF307-108-PkVRF02_ORF307_PkVRF02_ORF307-99#PkVRF02_ORF307_PkVRF02_ORF307-189-PkVRF02_ORF307_PkVRF02_ORF307-74#PkVRF02_ORF307_PkVRF02_ORF307-189-PkVRF02_ORF307_PkVRF02_ORF307-150#PkVRF02_ORF307_PkVRF02_ORF307-203-PkVRF02_ORF307_PkVRF02_ORF307-99#PkVRF02_ORF307_PkVRF02_ORF307-80-PkVRF02_ORF307_PkVRF02_ORF307-74#PkVRF02_ORF307_PkVRF02_ORF307-176-PkVRF02_ORF307_PkVRF02_ORF307-150#PkVRF02_ORF307_PkVRF02_ORF307-99-PkVRF02_ORF307_PkVRF02_ORF307-150#PkVRF02_ORF307_PkVRF02_ORF307-189-PkVRF02_ORF307_PkVRF02_ORF307-203#PkVRF02_ORF307_PkVRF02_ORF307-74-PkVRF02_ORF307_PkVRF02_ORF307-150#PkVRF02_ORF307_PkVRF02_ORF307-203-PkVRF02_ORF307_PkVRF02_ORF307-176#PkVRF02_ORF307_PkVRF02_ORF307-80-PkVRF02_ORF307_PkVRF02_ORF307-52#PkVRF02_ORF307_PkVRF02_ORF307-99-PkVRF02_ORF307_PkVRF02_ORF307-74#PkVRF02_ORF307_PkVRF02_ORF307-203-PkVRF02_ORF307_PkVRF02_ORF307-150#PkVRF02_ORF307_PkVRF02_ORF307-203-PkVRF02_ORF307_PkVRF02_ORF307-74#PkVRF02_ORF307_PkVRF02_ORF307-176-PkVRF02_ORF307_PkVRF02_ORF307-74#PkVRF02_ORF307_PkVRF02_ORF307-99-PkVRF02_ORF307_PkVRF02_ORF307-99#PkVRF02_ORF307_PkVRF02_ORF307-74-PkVRF02_ORF307_PkVRF02_ORF307-52#PkVRF02_ORF307_PkVRF02_ORF307-99-PkVRF02_ORF307_PkVRF02_ORF307-52	PkVRF02_ORF307_PkVRF02_ORF307-161-PkVRF02_ORF307_PkVRF02_ORF307-99#PkVRF02_ORF307_PkVRF02_ORF307-92-PkVRF02_ORF307_PkVRF02_ORF307-99#PkVRF02_ORF307_PkVRF02_ORF307-189-PkVRF02_ORF307_PkVRF02_ORF307-176#PkVRF02_ORF307_PkVRF02_ORF307-235-PkVRF02_ORF307_PkVRF02_ORF307-99#PkVRF02_ORF307_PkVRF02_ORF307-189-PkVRF02_ORF307_PkVRF02_ORF307-99#PkVRF02_ORF307_PkVRF02_ORF307-99-PkVRF02_ORF307_PkVRF02_ORF307-176#PkVRF02_ORF307_PkVRF02_ORF307-108-PkVRF02_ORF307_PkVRF02_ORF307-99#PkVRF02_ORF307_PkVRF02_ORF307-189-PkVRF02_ORF307_PkVRF02_ORF307-74#PkVRF02_ORF307_PkVRF02_ORF307-189-PkVRF02_ORF307_PkVRF02_ORF307-150#PkVRF02_ORF307_PkVRF02_ORF307-203-PkVRF02_ORF307_PkVRF02_ORF307-99#PkVRF02_ORF307_PkVRF02_ORF307-80-PkVRF02_ORF307_PkVRF02_ORF307-74#PkVRF02_ORF307_PkVRF02_ORF307-176-PkVRF02_ORF307_PkVRF02_ORF307-150#PkVRF02_ORF307_PkVRF02_ORF307-99-PkVRF02_ORF307_PkVRF02_ORF307-150#PkVRF02_ORF307_PkVRF02_ORF307-189-PkVRF02_ORF307_PkVRF02_ORF307-203#PkVRF02_ORF307_PkVRF02_ORF307-74-PkVRF02_ORF307_PkVRF02_ORF307-150#PkVRF02_ORF307_PkVRF02_ORF307-203-PkVRF02_ORF307_PkVRF02_ORF307-176#PkVRF02_ORF307_PkVRF02_ORF307-80-PkVRF02_ORF307_PkVRF02_ORF307-52#PkVRF02_ORF307_PkVRF02_ORF307-99-PkVRF02_ORF307_PkVRF02_ORF307-74#PkVRF02_ORF307_PkVRF02_ORF307-203-PkVRF02_ORF307_PkVRF02_ORF307-150#PkVRF02_ORF307_PkVRF02_ORF307-203-PkVRF02_ORF307_PkVRF02_ORF307-74#PkVRF02_ORF307_PkVRF02_ORF307-176-PkVRF02_ORF307_PkVRF02_ORF307-74#PkVRF02_ORF307_PkVRF02_ORF307-99-PkVRF02_ORF307_PkVRF02_ORF307-99#PkVRF02_ORF307_PkVRF02_ORF307-74-PkVRF02_ORF307_PkVRF02_ORF307-52#PkVRF02_ORF307_PkVRF02_ORF307-99-PkVRF02_ORF307_PkVRF02_ORF307-52	0.0003383445359371247#0.00022677995595467016#0.00017864554062412802#0.002104095948177339#0.0011062733915504527#0.002164741181255609#0.0013045890786271919#0.00803620171210157#0.04807870282815497#0.17811783971148576#0.0027399880826161145#0.06268080232415207#0.02261431449183082#0.0008285177156105918#0.0483449663529174#0.0026573621897739387#0.10885607932698509#0.008452193488550011#0.0589272649084884#0.028710403758120902#0.01510893428991099#0.03065185579910803#0.09054950377207825#0.07536696782640637	0.0003383445359371247#0.00022677995595467016#0.00017864554062412802#0.002104095948177339#0.0011062733915504527#0.002164741181255609#0.0013045890786271919#0.00803620171210157#0.04807870282815497#0.17811783971148576#0.0027399880826161145#0.06268080232415207#0.02261431449183082#0.0008285177156105918#0.0483449663529174#0.0026573621897739387#0.10885607932698509#0.008452193488550011#0.0589272649084884#0.028710403758120902#0.01510893428991099#0.03065185579910803#0.09054950377207825#0.07536696782640637	FALSE	24
PkVRF02_ORF157_PkVRF02_ORF157	PkVRF02_ORF157_PkVRF02_ORF157	0.00920624	0.0255184	161	161	sp|PkVRF02_ORF157|PkVRF02_ORF157	sp|PkVRF02_ORF157|PkVRF02_ORF157	24	PkVRF02_ORF157_PkVRF02_ORF157-126-PkVRF02_ORF157_PkVRF02_ORF157-129#PkVRF02_ORF157_PkVRF02_ORF157-113-PkVRF02_ORF157_PkVRF02_ORF157-55#PkVRF02_ORF157_PkVRF02_ORF157-113-PkVRF02_ORF157_PkVRF02_ORF157-129#PkVRF02_ORF157_PkVRF02_ORF157-129-PkVRF02_ORF157_PkVRF02_ORF157-55#PkVRF02_ORF157_PkVRF02_ORF157-113-PkVRF02_ORF157_PkVRF02_ORF157-52#PkVRF02_ORF157_PkVRF02_ORF157-126-PkVRF02_ORF157_PkVRF02_ORF157-55#PkVRF02_ORF157_PkVRF02_ORF157-126-PkVRF02_ORF157_PkVRF02_ORF157-52#PkVRF02_ORF157_PkVRF02_ORF157-111-PkVRF02_ORF157_PkVRF02_ORF157-55#PkVRF02_ORF157_PkVRF02_ORF157-59-PkVRF02_ORF157_PkVRF02_ORF157-55#PkVRF02_ORF157_PkVRF02_ORF157-129-PkVRF02_ORF157_PkVRF02_ORF157-52#PkVRF02_ORF157_PkVRF02_ORF157-126-PkVRF02_ORF157_PkVRF02_ORF157-111#PkVRF02_ORF157_PkVRF02_ORF157-126-PkVRF02_ORF157_PkVRF02_ORF157-59#PkVRF02_ORF157_PkVRF02_ORF157-111-PkVRF02_ORF157_PkVRF02_ORF157-59#PkVRF02_ORF157_PkVRF02_ORF157-112-PkVRF02_ORF157_PkVRF02_ORF157-59#PkVRF02_ORF157_PkVRF02_ORF157-111-PkVRF02_ORF157_PkVRF02_ORF157-129#PkVRF02_ORF157_PkVRF02_ORF157-52-PkVRF02_ORF157_PkVRF02_ORF157-147#PkVRF02_ORF157_PkVRF02_ORF157-112-PkVRF02_ORF157_PkVRF02_ORF157-52#PkVRF02_ORF157_PkVRF02_ORF157-111-PkVRF02_ORF157_PkVRF02_ORF157-52#PkVRF02_ORF157_PkVRF02_ORF157-129-PkVRF02_ORF157_PkVRF02_ORF157-59#PkVRF02_ORF157_PkVRF02_ORF157-52-PkVRF02_ORF157_PkVRF02_ORF157-59#PkVRF02_ORF157_PkVRF02_ORF157-113-PkVRF02_ORF157_PkVRF02_ORF157-59#PkVRF02_ORF157_PkVRF02_ORF157-129-PkVRF02_ORF157_PkVRF02_ORF157-137#PkVRF02_ORF157_PkVRF02_ORF157-17-PkVRF02_ORF157_PkVRF02_ORF157-17#PkVRF02_ORF157_PkVRF02_ORF157-111-PkVRF02_ORF157_PkVRF02_ORF157-137	PkVRF02_ORF157_PkVRF02_ORF157-126-PkVRF02_ORF157_PkVRF02_ORF157-129#PkVRF02_ORF157_PkVRF02_ORF157-113-PkVRF02_ORF157_PkVRF02_ORF157-55#PkVRF02_ORF157_PkVRF02_ORF157-113-PkVRF02_ORF157_PkVRF02_ORF157-129#PkVRF02_ORF157_PkVRF02_ORF157-129-PkVRF02_ORF157_PkVRF02_ORF157-55#PkVRF02_ORF157_PkVRF02_ORF157-113-PkVRF02_ORF157_PkVRF02_ORF157-52#PkVRF02_ORF157_PkVRF02_ORF157-126-PkVRF02_ORF157_PkVRF02_ORF157-55#PkVRF02_ORF157_PkVRF02_ORF157-126-PkVRF02_ORF157_PkVRF02_ORF157-52#PkVRF02_ORF157_PkVRF02_ORF157-111-PkVRF02_ORF157_PkVRF02_ORF157-55#PkVRF02_ORF157_PkVRF02_ORF157-59-PkVRF02_ORF157_PkVRF02_ORF157-55#PkVRF02_ORF157_PkVRF02_ORF157-129-PkVRF02_ORF157_PkVRF02_ORF157-52#PkVRF02_ORF157_PkVRF02_ORF157-126-PkVRF02_ORF157_PkVRF02_ORF157-111#PkVRF02_ORF157_PkVRF02_ORF157-126-PkVRF02_ORF157_PkVRF02_ORF157-59#PkVRF02_ORF157_PkVRF02_ORF157-111-PkVRF02_ORF157_PkVRF02_ORF157-59#PkVRF02_ORF157_PkVRF02_ORF157-112-PkVRF02_ORF157_PkVRF02_ORF157-59#PkVRF02_ORF157_PkVRF02_ORF157-111-PkVRF02_ORF157_PkVRF02_ORF157-129#PkVRF02_ORF157_PkVRF02_ORF157-52-PkVRF02_ORF157_PkVRF02_ORF157-147#PkVRF02_ORF157_PkVRF02_ORF157-112-PkVRF02_ORF157_PkVRF02_ORF157-52#PkVRF02_ORF157_PkVRF02_ORF157-111-PkVRF02_ORF157_PkVRF02_ORF157-52#PkVRF02_ORF157_PkVRF02_ORF157-129-PkVRF02_ORF157_PkVRF02_ORF157-59#PkVRF02_ORF157_PkVRF02_ORF157-52-PkVRF02_ORF157_PkVRF02_ORF157-59#PkVRF02_ORF157_PkVRF02_ORF157-113-PkVRF02_ORF157_PkVRF02_ORF157-59#PkVRF02_ORF157_PkVRF02_ORF157-129-PkVRF02_ORF157_PkVRF02_ORF157-137#PkVRF02_ORF157_PkVRF02_ORF157-17-PkVRF02_ORF157_PkVRF02_ORF157-17#PkVRF02_ORF157_PkVRF02_ORF157-111-PkVRF02_ORF157_PkVRF02_ORF157-137	0.009206244417683975#0.030149330549780518#0.002237501531763645#0.027936066791304344#0.08813813409667019#0.006798155359244899#0.0005660467756964772#0.07536696782640637#0.1100751419900987#0.003117263175195965#0.010836990088833435#0.026497551563376076#0.0972969098472154#0.04191629851258115#0.013045632598534104#0.05182421002711045#0.09272454309737994#0.11611532119052118#0.14693153027210298#0.09054950377207825#0.030149330549780518#0.15628028131004829#0.010896390749929548#0.1908547008607867	0.009206244417683975#0.030149330549780518#0.002237501531763645#0.027936066791304344#0.08813813409667019#0.006798155359244899#0.0005660467756964772#0.07536696782640637#0.1100751419900987#0.003117263175195965#0.010836990088833435#0.026497551563376076#0.0972969098472154#0.04191629851258115#0.013045632598534104#0.05182421002711045#0.09272454309737994#0.11611532119052118#0.14693153027210298#0.09054950377207825#0.030149330549780518#0.15628028131004829#0.010896390749929548#0.1908547008607867	FALSE	24
PkVRF02_ORF67_PkVRF02_ORF67	PkVRF02_ORF67_PkVRF02_ORF67	3.67543e-06	0.00127601	447	447	sp|PkVRF02_ORF67|PkVRF02_ORF67	sp|PkVRF02_ORF67|PkVRF02_ORF67	19	PkVRF02_ORF67_PkVRF02_ORF67-37-PkVRF02_ORF67_PkVRF02_ORF67-34#PkVRF02_ORF67_PkVRF02_ORF67-82-PkVRF02_ORF67_PkVRF02_ORF67-119#PkVRF02_ORF67_PkVRF02_ORF67-82-PkVRF02_ORF67_PkVRF02_ORF67-73#PkVRF02_ORF67_PkVRF02_ORF67-82-PkVRF02_ORF67_PkVRF02_ORF67-28#PkVRF02_ORF67_PkVRF02_ORF67-401-PkVRF02_ORF67_PkVRF02_ORF67-401#PkVRF02_ORF67_PkVRF02_ORF67-82-PkVRF02_ORF67_PkVRF02_ORF67-78#PkVRF02_ORF67_PkVRF02_ORF67-82-PkVRF02_ORF67_PkVRF02_ORF67-18#PkVRF02_ORF67_PkVRF02_ORF67-28-PkVRF02_ORF67_PkVRF02_ORF67-73#PkVRF02_ORF67_PkVRF02_ORF67-115-PkVRF02_ORF67_PkVRF02_ORF67-119#PkVRF02_ORF67_PkVRF02_ORF67-82-PkVRF02_ORF67_PkVRF02_ORF67-115#PkVRF02_ORF67_PkVRF02_ORF67-28-PkVRF02_ORF67_PkVRF02_ORF67-78#PkVRF02_ORF67_PkVRF02_ORF67-403-PkVRF02_ORF67_PkVRF02_ORF67-115#PkVRF02_ORF67_PkVRF02_ORF67-401-PkVRF02_ORF67_PkVRF02_ORF67-115#PkVRF02_ORF67_PkVRF02_ORF67-73-PkVRF02_ORF67_PkVRF02_ORF67-78#PkVRF02_ORF67_PkVRF02_ORF67-115-PkVRF02_ORF67_PkVRF02_ORF67-78#PkVRF02_ORF67_PkVRF02_ORF67-82-PkVRF02_ORF67_PkVRF02_ORF67-82#PkVRF02_ORF67_PkVRF02_ORF67-115-PkVRF02_ORF67_PkVRF02_ORF67-115#PkVRF02_ORF67_PkVRF02_ORF67-119-PkVRF02_ORF67_PkVRF02_ORF67-119#PkVRF02_ORF67_PkVRF02_ORF67-73-PkVRF02_ORF67_PkVRF02_ORF67-73	PkVRF02_ORF67_PkVRF02_ORF67-37-PkVRF02_ORF67_PkVRF02_ORF67-34#PkVRF02_ORF67_PkVRF02_ORF67-82-PkVRF02_ORF67_PkVRF02_ORF67-119#PkVRF02_ORF67_PkVRF02_ORF67-82-PkVRF02_ORF67_PkVRF02_ORF67-73#PkVRF02_ORF67_PkVRF02_ORF67-82-PkVRF02_ORF67_PkVRF02_ORF67-28#PkVRF02_ORF67_PkVRF02_ORF67-401-PkVRF02_ORF67_PkVRF02_ORF67-401#PkVRF02_ORF67_PkVRF02_ORF67-82-PkVRF02_ORF67_PkVRF02_ORF67-78#PkVRF02_ORF67_PkVRF02_ORF67-82-PkVRF02_ORF67_PkVRF02_ORF67-18#PkVRF02_ORF67_PkVRF02_ORF67-28-PkVRF02_ORF67_PkVRF02_ORF67-73#PkVRF02_ORF67_PkVRF02_ORF67-115-PkVRF02_ORF67_PkVRF02_ORF67-119#PkVRF02_ORF67_PkVRF02_ORF67-82-PkVRF02_ORF67_PkVRF02_ORF67-115#PkVRF02_ORF67_PkVRF02_ORF67-28-PkVRF02_ORF67_PkVRF02_ORF67-78#PkVRF02_ORF67_PkVRF02_ORF67-403-PkVRF02_ORF67_PkVRF02_ORF67-115#PkVRF02_ORF67_PkVRF02_ORF67-401-PkVRF02_ORF67_PkVRF02_ORF67-115#PkVRF02_ORF67_PkVRF02_ORF67-73-PkVRF02_ORF67_PkVRF02_ORF67-78#PkVRF02_ORF67_PkVRF02_ORF67-115-PkVRF02_ORF67_PkVRF02_ORF67-78#PkVRF02_ORF67_PkVRF02_ORF67-82-PkVRF02_ORF67_PkVRF02_ORF67-82#PkVRF02_ORF67_PkVRF02_ORF67-115-PkVRF02_ORF67_PkVRF02_ORF67-115#PkVRF02_ORF67_PkVRF02_ORF67-119-PkVRF02_ORF67_PkVRF02_ORF67-119#PkVRF02_ORF67_PkVRF02_ORF67-73-PkVRF02_ORF67_PkVRF02_ORF67-73	5.787088015302592E-06#0.002335218392266774#0.00016414384019764266#1.4616287292593917E-07#0.012346117234983005#0.009206244417683975#0.1220942979258538#0.00011244247201169758#0.018528928866957384#9.082956635133824E-05#0.03972806168904883#0.023364409549114055#0.15489929317995083#0.03824911740544914#0.018630296466915323#4.599553486098718E-06#0.010572027469509457#0.15259662663167908#0.025715980130555403	5.787088015302592E-06#0.002335218392266774#0.00016414384019764266#1.4616287292593917E-07#0.012346117234983005#0.009206244417683975#0.1220942979258538#0.00011244247201169758#0.018528928866957384#9.082956635133824E-05#0.03972806168904883#0.023364409549114055#0.15489929317995083#0.03824911740544914#0.018630296466915323#4.599553486098718E-06#0.010572027469509457#0.15259662663167908#0.025715980130555403	FALSE	19
PkVRF02_ORF134_PkVRF02_ORF134	PkVRF02_ORF134_PkVRF02_ORF134	0.0205616	0.0147265	389	389	sp|PkVRF02_ORF134|PkVRF02_ORF134	sp|PkVRF02_ORF134|PkVRF02_ORF134	13	PkVRF02_ORF134_PkVRF02_ORF134-379-PkVRF02_ORF134_PkVRF02_ORF134-160#PkVRF02_ORF134_PkVRF02_ORF134-133-PkVRF02_ORF134_PkVRF02_ORF134-137#PkVRF02_ORF134_PkVRF02_ORF134-120-PkVRF02_ORF134_PkVRF02_ORF134-160#PkVRF02_ORF134_PkVRF02_ORF134-379-PkVRF02_ORF134_PkVRF02_ORF134-363#PkVRF02_ORF134_PkVRF02_ORF134-120-PkVRF02_ORF134_PkVRF02_ORF134-379#PkVRF02_ORF134_PkVRF02_ORF134-384-PkVRF02_ORF134_PkVRF02_ORF134-224#PkVRF02_ORF134_PkVRF02_ORF134-133-PkVRF02_ORF134_PkVRF02_ORF134-100#PkVRF02_ORF134_PkVRF02_ORF134-379-PkVRF02_ORF134_PkVRF02_ORF134-185#PkVRF02_ORF134_PkVRF02_ORF134-160-PkVRF02_ORF134_PkVRF02_ORF134-254#PkVRF02_ORF134_PkVRF02_ORF134-185-PkVRF02_ORF134_PkVRF02_ORF134-105#PkVRF02_ORF134_PkVRF02_ORF134-379-PkVRF02_ORF134_PkVRF02_ORF134-119#PkVRF02_ORF134_PkVRF02_ORF134-266-PkVRF02_ORF134_PkVRF02_ORF134-7#PkVRF02_ORF134_PkVRF02_ORF134-120-PkVRF02_ORF134_PkVRF02_ORF134-7	PkVRF02_ORF134_PkVRF02_ORF134-379-PkVRF02_ORF134_PkVRF02_ORF134-160#PkVRF02_ORF134_PkVRF02_ORF134-133-PkVRF02_ORF134_PkVRF02_ORF134-137#PkVRF02_ORF134_PkVRF02_ORF134-120-PkVRF02_ORF134_PkVRF02_ORF134-160#PkVRF02_ORF134_PkVRF02_ORF134-379-PkVRF02_ORF134_PkVRF02_ORF134-363#PkVRF02_ORF134_PkVRF02_ORF134-120-PkVRF02_ORF134_PkVRF02_ORF134-379#PkVRF02_ORF134_PkVRF02_ORF134-384-PkVRF02_ORF134_PkVRF02_ORF134-224#PkVRF02_ORF134_PkVRF02_ORF134-133-PkVRF02_ORF134_PkVRF02_ORF134-100#PkVRF02_ORF134_PkVRF02_ORF134-379-PkVRF02_ORF134_PkVRF02_ORF134-185#PkVRF02_ORF134_PkVRF02_ORF134-160-PkVRF02_ORF134_PkVRF02_ORF134-254#PkVRF02_ORF134_PkVRF02_ORF134-185-PkVRF02_ORF134_PkVRF02_ORF134-105#PkVRF02_ORF134_PkVRF02_ORF134-379-PkVRF02_ORF134_PkVRF02_ORF134-119#PkVRF02_ORF134_PkVRF02_ORF134-266-PkVRF02_ORF134_PkVRF02_ORF134-7#PkVRF02_ORF134_PkVRF02_ORF134-120-PkVRF02_ORF134_PkVRF02_ORF134-7	0.02056163837881909#6.0740124164052525E-05#0.009206244417683975#0.09446442507724907#0.0020663857204309116#0.1100751419900987#0.16034279304313784#0.0018533234448193422#0.17811783971148576#0.20186288292339705#0.12061675395379472#0.13005891497389552#0.08178325163105833	0.02056163837881909#6.0740124164052525E-05#0.009206244417683975#0.09446442507724907#0.0020663857204309116#0.1100751419900987#0.16034279304313784#0.0018533234448193422#0.17811783971148576#0.20186288292339705#0.12061675395379472#0.13005891497389552#0.08178325163105833	TRUE	11
PkVRF02_ORF230_PkVRF02_ORF230	PkVRF02_ORF230_PkVRF02_ORF230	0.000782045	0.00406114	280	280	sp|PkVRF02_ORF230|PkVRF02_ORF230	sp|PkVRF02_ORF230|PkVRF02_ORF230	31	PkVRF02_ORF230_PkVRF02_ORF230-193-PkVRF02_ORF230_PkVRF02_ORF230-168#PkVRF02_ORF230_PkVRF02_ORF230-129-PkVRF02_ORF230_PkVRF02_ORF230-168#PkVRF02_ORF230_PkVRF02_ORF230-173-PkVRF02_ORF230_PkVRF02_ORF230-158#PkVRF02_ORF230_PkVRF02_ORF230-173-PkVRF02_ORF230_PkVRF02_ORF230-129#PkVRF02_ORF230_PkVRF02_ORF230-276-PkVRF02_ORF230_PkVRF02_ORF230-156#PkVRF02_ORF230_PkVRF02_ORF230-20-PkVRF02_ORF230_PkVRF02_ORF230-6#PkVRF02_ORF230_PkVRF02_ORF230-168-PkVRF02_ORF230_PkVRF02_ORF230-158#PkVRF02_ORF230_PkVRF02_ORF230-129-PkVRF02_ORF230_PkVRF02_ORF230-142#PkVRF02_ORF230_PkVRF02_ORF230-156-PkVRF02_ORF230_PkVRF02_ORF230-168#PkVRF02_ORF230_PkVRF02_ORF230-139-PkVRF02_ORF230_PkVRF02_ORF230-168#PkVRF02_ORF230_PkVRF02_ORF230-131-PkVRF02_ORF230_PkVRF02_ORF230-142#PkVRF02_ORF230_PkVRF02_ORF230-129-PkVRF02_ORF230_PkVRF02_ORF230-139#PkVRF02_ORF230_PkVRF02_ORF230-173-PkVRF02_ORF230_PkVRF02_ORF230-164#PkVRF02_ORF230_PkVRF02_ORF230-164-PkVRF02_ORF230_PkVRF02_ORF230-156#PkVRF02_ORF230_PkVRF02_ORF230-129-PkVRF02_ORF230_PkVRF02_ORF230-158#PkVRF02_ORF230_PkVRF02_ORF230-164-PkVRF02_ORF230_PkVRF02_ORF230-169#PkVRF02_ORF230_PkVRF02_ORF230-164-PkVRF02_ORF230_PkVRF02_ORF230-168#PkVRF02_ORF230_PkVRF02_ORF230-173-PkVRF02_ORF230_PkVRF02_ORF230-142#PkVRF02_ORF230_PkVRF02_ORF230-20-PkVRF02_ORF230_PkVRF02_ORF230-66#PkVRF02_ORF230_PkVRF02_ORF230-139-PkVRF02_ORF230_PkVRF02_ORF230-158#PkVRF02_ORF230_PkVRF02_ORF230-13-PkVRF02_ORF230_PkVRF02_ORF230-68#PkVRF02_ORF230_PkVRF02_ORF230-20-PkVRF02_ORF230_PkVRF02_ORF230-68#PkVRF02_ORF230_PkVRF02_ORF230-156-PkVRF02_ORF230_PkVRF02_ORF230-158#PkVRF02_ORF230_PkVRF02_ORF230-139-PkVRF02_ORF230_PkVRF02_ORF230-156#PkVRF02_ORF230_PkVRF02_ORF230-142-PkVRF02_ORF230_PkVRF02_ORF230-168#PkVRF02_ORF230_PkVRF02_ORF230-156-PkVRF02_ORF230_PkVRF02_ORF230-142#PkVRF02_ORF230_PkVRF02_ORF230-139-PkVRF02_ORF230_PkVRF02_ORF230-164#PkVRF02_ORF230_PkVRF02_ORF230-169-PkVRF02_ORF230_PkVRF02_ORF230-169#PkVRF02_ORF230_PkVRF02_ORF230-168-PkVRF02_ORF230_PkVRF02_ORF230-168#PkVRF02_ORF230_PkVRF02_ORF230-129-PkVRF02_ORF230_PkVRF02_ORF230-129#PkVRF02_ORF230_PkVRF02_ORF230-164-PkVRF02_ORF230_PkVRF02_ORF230-164	PkVRF02_ORF230_PkVRF02_ORF230-193-PkVRF02_ORF230_PkVRF02_ORF230-168#PkVRF02_ORF230_PkVRF02_ORF230-129-PkVRF02_ORF230_PkVRF02_ORF230-168#PkVRF02_ORF230_PkVRF02_ORF230-173-PkVRF02_ORF230_PkVRF02_ORF230-158#PkVRF02_ORF230_PkVRF02_ORF230-173-PkVRF02_ORF230_PkVRF02_ORF230-129#PkVRF02_ORF230_PkVRF02_ORF230-276-PkVRF02_ORF230_PkVRF02_ORF230-156#PkVRF02_ORF230_PkVRF02_ORF230-20-PkVRF02_ORF230_PkVRF02_ORF230-6#PkVRF02_ORF230_PkVRF02_ORF230-168-PkVRF02_ORF230_PkVRF02_ORF230-158#PkVRF02_ORF230_PkVRF02_ORF230-129-PkVRF02_ORF230_PkVRF02_ORF230-142#PkVRF02_ORF230_PkVRF02_ORF230-156-PkVRF02_ORF230_PkVRF02_ORF230-168#PkVRF02_ORF230_PkVRF02_ORF230-139-PkVRF02_ORF230_PkVRF02_ORF230-168#PkVRF02_ORF230_PkVRF02_ORF230-131-PkVRF02_ORF230_PkVRF02_ORF230-142#PkVRF02_ORF230_PkVRF02_ORF230-129-PkVRF02_ORF230_PkVRF02_ORF230-139#PkVRF02_ORF230_PkVRF02_ORF230-173-PkVRF02_ORF230_PkVRF02_ORF230-164#PkVRF02_ORF230_PkVRF02_ORF230-164-PkVRF02_ORF230_PkVRF02_ORF230-156#PkVRF02_ORF230_PkVRF02_ORF230-129-PkVRF02_ORF230_PkVRF02_ORF230-158#PkVRF02_ORF230_PkVRF02_ORF230-164-PkVRF02_ORF230_PkVRF02_ORF230-169#PkVRF02_ORF230_PkVRF02_ORF230-164-PkVRF02_ORF230_PkVRF02_ORF230-168#PkVRF02_ORF230_PkVRF02_ORF230-173-PkVRF02_ORF230_PkVRF02_ORF230-142#PkVRF02_ORF230_PkVRF02_ORF230-20-PkVRF02_ORF230_PkVRF02_ORF230-66#PkVRF02_ORF230_PkVRF02_ORF230-139-PkVRF02_ORF230_PkVRF02_ORF230-158#PkVRF02_ORF230_PkVRF02_ORF230-13-PkVRF02_ORF230_PkVRF02_ORF230-68#PkVRF02_ORF230_PkVRF02_ORF230-20-PkVRF02_ORF230_PkVRF02_ORF230-68#PkVRF02_ORF230_PkVRF02_ORF230-156-PkVRF02_ORF230_PkVRF02_ORF230-158#PkVRF02_ORF230_PkVRF02_ORF230-139-PkVRF02_ORF230_PkVRF02_ORF230-156#PkVRF02_ORF230_PkVRF02_ORF230-142-PkVRF02_ORF230_PkVRF02_ORF230-168#PkVRF02_ORF230_PkVRF02_ORF230-156-PkVRF02_ORF230_PkVRF02_ORF230-142#PkVRF02_ORF230_PkVRF02_ORF230-139-PkVRF02_ORF230_PkVRF02_ORF230-164#PkVRF02_ORF230_PkVRF02_ORF230-169-PkVRF02_ORF230_PkVRF02_ORF230-169#PkVRF02_ORF230_PkVRF02_ORF230-168-PkVRF02_ORF230_PkVRF02_ORF230-168#PkVRF02_ORF230_PkVRF02_ORF230-129-PkVRF02_ORF230_PkVRF02_ORF230-129#PkVRF02_ORF230_PkVRF02_ORF230-164-PkVRF02_ORF230_PkVRF02_ORF230-164	0.0007820452720560356#0.0048791195597975255#0.003852304425994228#0.009041318737633523#7.12407665275549E-05#0.014294917443968169#0.013045632598534104#0.0026356356390568854#0.006358170075626152#0.007726545600570251#0.001068683071056319#0.00022605670546459704#0.00020077332050661618#0.000605603710476903#0.01993990982702094#0.20378378886140858#0.029331850693171877#0.0012646707071197975#0.0177889753535258#0.0014842977931454457#0.044359088049569416#0.004316249534677058#0.0027058690462729517#0.17242716432247862#0.003117263175195965#0.0024434556336335902#0.012316752958790245#0.14878225019112423#0.16570746234788788#0.000846546111786916#0.0014737335024387675	0.0007820452720560356#0.0048791195597975255#0.003852304425994228#0.009041318737633523#7.12407665275549E-05#0.014294917443968169#0.013045632598534104#0.0026356356390568854#0.006358170075626152#0.007726545600570251#0.001068683071056319#0.00022605670546459704#0.00020077332050661618#0.000605603710476903#0.01993990982702094#0.20378378886140858#0.029331850693171877#0.0012646707071197975#0.0177889753535258#0.0014842977931454457#0.044359088049569416#0.004316249534677058#0.0027058690462729517#0.17242716432247862#0.003117263175195965#0.0024434556336335902#0.012316752958790245#0.14878225019112423#0.16570746234788788#0.000846546111786916#0.0014737335024387675	FALSE	31
PkVRF02_ORF439_PkVRF02_ORF439	PkVRF02_ORF439_PkVRF02_ORF439	0.0248002	0.0240286	284	284	sp|PkVRF02_ORF439|PkVRF02_ORF439	sp|PkVRF02_ORF439|PkVRF02_ORF439	11	PkVRF02_ORF439_PkVRF02_ORF439-97-PkVRF02_ORF439_PkVRF02_ORF439-51#PkVRF02_ORF439_PkVRF02_ORF439-42-PkVRF02_ORF439_PkVRF02_ORF439-24#PkVRF02_ORF439_PkVRF02_ORF439-204-PkVRF02_ORF439_PkVRF02_ORF439-255#PkVRF02_ORF439_PkVRF02_ORF439-201-PkVRF02_ORF439_PkVRF02_ORF439-255#PkVRF02_ORF439_PkVRF02_ORF439-276-PkVRF02_ORF439_PkVRF02_ORF439-58#PkVRF02_ORF439_PkVRF02_ORF439-97-PkVRF02_ORF439_PkVRF02_ORF439-46#PkVRF02_ORF439_PkVRF02_ORF439-42-PkVRF02_ORF439_PkVRF02_ORF439-46#PkVRF02_ORF439_PkVRF02_ORF439-24-PkVRF02_ORF439_PkVRF02_ORF439-125#PkVRF02_ORF439_PkVRF02_ORF439-201-PkVRF02_ORF439_PkVRF02_ORF439-262#PkVRF02_ORF439_PkVRF02_ORF439-204-PkVRF02_ORF439_PkVRF02_ORF439-262#PkVRF02_ORF439_PkVRF02_ORF439-262-PkVRF02_ORF439_PkVRF02_ORF439-18	PkVRF02_ORF439_PkVRF02_ORF439-97-PkVRF02_ORF439_PkVRF02_ORF439-51#PkVRF02_ORF439_PkVRF02_ORF439-42-PkVRF02_ORF439_PkVRF02_ORF439-24#PkVRF02_ORF439_PkVRF02_ORF439-204-PkVRF02_ORF439_PkVRF02_ORF439-255#PkVRF02_ORF439_PkVRF02_ORF439-201-PkVRF02_ORF439_PkVRF02_ORF439-255#PkVRF02_ORF439_PkVRF02_ORF439-276-PkVRF02_ORF439_PkVRF02_ORF439-58#PkVRF02_ORF439_PkVRF02_ORF439-97-PkVRF02_ORF439_PkVRF02_ORF439-46#PkVRF02_ORF439_PkVRF02_ORF439-42-PkVRF02_ORF439_PkVRF02_ORF439-46#PkVRF02_ORF439_PkVRF02_ORF439-24-PkVRF02_ORF439_PkVRF02_ORF439-125#PkVRF02_ORF439_PkVRF02_ORF439-201-PkVRF02_ORF439_PkVRF02_ORF439-262#PkVRF02_ORF439_PkVRF02_ORF439-204-PkVRF02_ORF439_PkVRF02_ORF439-262#PkVRF02_ORF439_PkVRF02_ORF439-262-PkVRF02_ORF439_PkVRF02_ORF439-18	0.02480023039254727#0.07280366567411103#0.0008874445747122087#0.006442131716089359#0.10618610524646552#0.01769582186066712#0.015268954045423852#0.15637919312378967#0.0030528553210060357#0.00462202914354579#0.03206129187707584	0.02480023039254727#0.07280366567411103#0.0008874445747122087#0.006442131716089359#0.10618610524646552#0.01769582186066712#0.015268954045423852#0.15637919312378967#0.0030528553210060357#0.00462202914354579#0.03206129187707584	FALSE	11
PkVRF02_ORF148_PkVRF02_ORF148	PkVRF02_ORF148_PkVRF02_ORF148	6.92527e-05	0.00338229	360	360	sp|PkVRF02_ORF148|PkVRF02_ORF148	sp|PkVRF02_ORF148|PkVRF02_ORF148	22	PkVRF02_ORF148_PkVRF02_ORF148-56-PkVRF02_ORF148_PkVRF02_ORF148-15#PkVRF02_ORF148_PkVRF02_ORF148-64-PkVRF02_ORF148_PkVRF02_ORF148-71#PkVRF02_ORF148_PkVRF02_ORF148-128-PkVRF02_ORF148_PkVRF02_ORF148-124#PkVRF02_ORF148_PkVRF02_ORF148-128-PkVRF02_ORF148_PkVRF02_ORF148-122#PkVRF02_ORF148_PkVRF02_ORF148-56-PkVRF02_ORF148_PkVRF02_ORF148-31#PkVRF02_ORF148_PkVRF02_ORF148-77-PkVRF02_ORF148_PkVRF02_ORF148-24#PkVRF02_ORF148_PkVRF02_ORF148-76-PkVRF02_ORF148_PkVRF02_ORF148-24#PkVRF02_ORF148_PkVRF02_ORF148-15-PkVRF02_ORF148_PkVRF02_ORF148-24#PkVRF02_ORF148_PkVRF02_ORF148-36-PkVRF02_ORF148_PkVRF02_ORF148-185#PkVRF02_ORF148_PkVRF02_ORF148-56-PkVRF02_ORF148_PkVRF02_ORF148-185#PkVRF02_ORF148_PkVRF02_ORF148-31-PkVRF02_ORF148_PkVRF02_ORF148-23#PkVRF02_ORF148_PkVRF02_ORF148-36-PkVRF02_ORF148_PkVRF02_ORF148-64#PkVRF02_ORF148_PkVRF02_ORF148-71-PkVRF02_ORF148_PkVRF02_ORF148-24#PkVRF02_ORF148_PkVRF02_ORF148-71-PkVRF02_ORF148_PkVRF02_ORF148-31#PkVRF02_ORF148_PkVRF02_ORF148-36-PkVRF02_ORF148_PkVRF02_ORF148-31#PkVRF02_ORF148_PkVRF02_ORF148-316-PkVRF02_ORF148_PkVRF02_ORF148-31#PkVRF02_ORF148_PkVRF02_ORF148-185-PkVRF02_ORF148_PkVRF02_ORF148-24#PkVRF02_ORF148_PkVRF02_ORF148-31-PkVRF02_ORF148_PkVRF02_ORF148-189#PkVRF02_ORF148_PkVRF02_ORF148-76-PkVRF02_ORF148_PkVRF02_ORF148-31#PkVRF02_ORF148_PkVRF02_ORF148-77-PkVRF02_ORF148_PkVRF02_ORF148-31#PkVRF02_ORF148_PkVRF02_ORF148-31-PkVRF02_ORF148_PkVRF02_ORF148-67#PkVRF02_ORF148_PkVRF02_ORF148-329-PkVRF02_ORF148_PkVRF02_ORF148-263	PkVRF02_ORF148_PkVRF02_ORF148-56-PkVRF02_ORF148_PkVRF02_ORF148-15#PkVRF02_ORF148_PkVRF02_ORF148-64-PkVRF02_ORF148_PkVRF02_ORF148-71#PkVRF02_ORF148_PkVRF02_ORF148-128-PkVRF02_ORF148_PkVRF02_ORF148-124#PkVRF02_ORF148_PkVRF02_ORF148-128-PkVRF02_ORF148_PkVRF02_ORF148-122#PkVRF02_ORF148_PkVRF02_ORF148-56-PkVRF02_ORF148_PkVRF02_ORF148-31#PkVRF02_ORF148_PkVRF02_ORF148-77-PkVRF02_ORF148_PkVRF02_ORF148-24#PkVRF02_ORF148_PkVRF02_ORF148-76-PkVRF02_ORF148_PkVRF02_ORF148-24#PkVRF02_ORF148_PkVRF02_ORF148-15-PkVRF02_ORF148_PkVRF02_ORF148-24#PkVRF02_ORF148_PkVRF02_ORF148-36-PkVRF02_ORF148_PkVRF02_ORF148-185#PkVRF02_ORF148_PkVRF02_ORF148-56-PkVRF02_ORF148_PkVRF02_ORF148-185#PkVRF02_ORF148_PkVRF02_ORF148-31-PkVRF02_ORF148_PkVRF02_ORF148-23#PkVRF02_ORF148_PkVRF02_ORF148-36-PkVRF02_ORF148_PkVRF02_ORF148-64#PkVRF02_ORF148_PkVRF02_ORF148-71-PkVRF02_ORF148_PkVRF02_ORF148-24#PkVRF02_ORF148_PkVRF02_ORF148-71-PkVRF02_ORF148_PkVRF02_ORF148-31#PkVRF02_ORF148_PkVRF02_ORF148-36-PkVRF02_ORF148_PkVRF02_ORF148-31#PkVRF02_ORF148_PkVRF02_ORF148-316-PkVRF02_ORF148_PkVRF02_ORF148-31#PkVRF02_ORF148_PkVRF02_ORF148-185-PkVRF02_ORF148_PkVRF02_ORF148-24#PkVRF02_ORF148_PkVRF02_ORF148-31-PkVRF02_ORF148_PkVRF02_ORF148-189#PkVRF02_ORF148_PkVRF02_ORF148-76-PkVRF02_ORF148_PkVRF02_ORF148-31#PkVRF02_ORF148_PkVRF02_ORF148-77-PkVRF02_ORF148_PkVRF02_ORF148-31#PkVRF02_ORF148_PkVRF02_ORF148-31-PkVRF02_ORF148_PkVRF02_ORF148-67#PkVRF02_ORF148_PkVRF02_ORF148-329-PkVRF02_ORF148_PkVRF02_ORF148-263	6.925265201629669E-05#5.0950980562192795E-05#0.0005690728662513096#0.05833758094529156#0.002335218392266774#0.002181655686513298#0.16463609280668223#0.006839594160929517#0.015888285579608176#0.0040916306651754665#0.0030535555991227635#0.003490384988609987#0.01699587467271438#0.000661756559607129#0.0016147712238437251#0.011764534967857808#0.04096935486734395#0.02298697098504434#0.0013048228641428289#0.004029888293500612#0.02261431449183082#0.006972647934766064	6.925265201629669E-05#5.0950980562192795E-05#0.0005690728662513096#0.05833758094529156#0.002335218392266774#0.002181655686513298#0.16463609280668223#0.006839594160929517#0.015888285579608176#0.0040916306651754665#0.0030535555991227635#0.003490384988609987#0.01699587467271438#0.000661756559607129#0.0016147712238437251#0.011764534967857808#0.04096935486734395#0.02298697098504434#0.0013048228641428289#0.004029888293500612#0.02261431449183082#0.006972647934766064	FALSE	22
PkVRF02_ORF378_PkVRF02_ORF378	PkVRF02_ORF378_PkVRF02_ORF378	0.003649	0.00893816	195	195	sp|PkVRF02_ORF378|PkVRF02_ORF378	sp|PkVRF02_ORF378|PkVRF02_ORF378	23	PkVRF02_ORF378_PkVRF02_ORF378-180-PkVRF02_ORF378_PkVRF02_ORF378-149#PkVRF02_ORF378_PkVRF02_ORF378-156-PkVRF02_ORF378_PkVRF02_ORF378-153#PkVRF02_ORF378_PkVRF02_ORF378-167-PkVRF02_ORF378_PkVRF02_ORF378-118#PkVRF02_ORF378_PkVRF02_ORF378-170-PkVRF02_ORF378_PkVRF02_ORF378-118#PkVRF02_ORF378_PkVRF02_ORF378-156-PkVRF02_ORF378_PkVRF02_ORF378-119#PkVRF02_ORF378_PkVRF02_ORF378-180-PkVRF02_ORF378_PkVRF02_ORF378-183#PkVRF02_ORF378_PkVRF02_ORF378-156-PkVRF02_ORF378_PkVRF02_ORF378-180#PkVRF02_ORF378_PkVRF02_ORF378-167-PkVRF02_ORF378_PkVRF02_ORF378-183#PkVRF02_ORF378_PkVRF02_ORF378-183-PkVRF02_ORF378_PkVRF02_ORF378-149#PkVRF02_ORF378_PkVRF02_ORF378-167-PkVRF02_ORF378_PkVRF02_ORF378-170#PkVRF02_ORF378_PkVRF02_ORF378-170-PkVRF02_ORF378_PkVRF02_ORF378-142#PkVRF02_ORF378_PkVRF02_ORF378-142-PkVRF02_ORF378_PkVRF02_ORF378-118#PkVRF02_ORF378_PkVRF02_ORF378-142-PkVRF02_ORF378_PkVRF02_ORF378-149#PkVRF02_ORF378_PkVRF02_ORF378-156-PkVRF02_ORF378_PkVRF02_ORF378-142#PkVRF02_ORF378_PkVRF02_ORF378-156-PkVRF02_ORF378_PkVRF02_ORF378-189#PkVRF02_ORF378_PkVRF02_ORF378-180-PkVRF02_ORF378_PkVRF02_ORF378-118#PkVRF02_ORF378_PkVRF02_ORF378-81-PkVRF02_ORF378_PkVRF02_ORF378-149#PkVRF02_ORF378_PkVRF02_ORF378-119-PkVRF02_ORF378_PkVRF02_ORF378-189#PkVRF02_ORF378_PkVRF02_ORF378-118-PkVRF02_ORF378_PkVRF02_ORF378-189#PkVRF02_ORF378_PkVRF02_ORF378-183-PkVRF02_ORF378_PkVRF02_ORF378-189#PkVRF02_ORF378_PkVRF02_ORF378-170-PkVRF02_ORF378_PkVRF02_ORF378-189#PkVRF02_ORF378_PkVRF02_ORF378-167-PkVRF02_ORF378_PkVRF02_ORF378-189#PkVRF02_ORF378_PkVRF02_ORF378-183-PkVRF02_ORF378_PkVRF02_ORF378-183	PkVRF02_ORF378_PkVRF02_ORF378-180-PkVRF02_ORF378_PkVRF02_ORF378-149#PkVRF02_ORF378_PkVRF02_ORF378-156-PkVRF02_ORF378_PkVRF02_ORF378-153#PkVRF02_ORF378_PkVRF02_ORF378-167-PkVRF02_ORF378_PkVRF02_ORF378-118#PkVRF02_ORF378_PkVRF02_ORF378-170-PkVRF02_ORF378_PkVRF02_ORF378-118#PkVRF02_ORF378_PkVRF02_ORF378-156-PkVRF02_ORF378_PkVRF02_ORF378-119#PkVRF02_ORF378_PkVRF02_ORF378-180-PkVRF02_ORF378_PkVRF02_ORF378-183#PkVRF02_ORF378_PkVRF02_ORF378-156-PkVRF02_ORF378_PkVRF02_ORF378-180#PkVRF02_ORF378_PkVRF02_ORF378-167-PkVRF02_ORF378_PkVRF02_ORF378-183#PkVRF02_ORF378_PkVRF02_ORF378-183-PkVRF02_ORF378_PkVRF02_ORF378-149#PkVRF02_ORF378_PkVRF02_ORF378-167-PkVRF02_ORF378_PkVRF02_ORF378-170#PkVRF02_ORF378_PkVRF02_ORF378-170-PkVRF02_ORF378_PkVRF02_ORF378-142#PkVRF02_ORF378_PkVRF02_ORF378-142-PkVRF02_ORF378_PkVRF02_ORF378-118#PkVRF02_ORF378_PkVRF02_ORF378-142-PkVRF02_ORF378_PkVRF02_ORF378-149#PkVRF02_ORF378_PkVRF02_ORF378-156-PkVRF02_ORF378_PkVRF02_ORF378-142#PkVRF02_ORF378_PkVRF02_ORF378-156-PkVRF02_ORF378_PkVRF02_ORF378-189#PkVRF02_ORF378_PkVRF02_ORF378-180-PkVRF02_ORF378_PkVRF02_ORF378-118#PkVRF02_ORF378_PkVRF02_ORF378-81-PkVRF02_ORF378_PkVRF02_ORF378-149#PkVRF02_ORF378_PkVRF02_ORF378-119-PkVRF02_ORF378_PkVRF02_ORF378-189#PkVRF02_ORF378_PkVRF02_ORF378-118-PkVRF02_ORF378_PkVRF02_ORF378-189#PkVRF02_ORF378_PkVRF02_ORF378-183-PkVRF02_ORF378_PkVRF02_ORF378-189#PkVRF02_ORF378_PkVRF02_ORF378-170-PkVRF02_ORF378_PkVRF02_ORF378-189#PkVRF02_ORF378_PkVRF02_ORF378-167-PkVRF02_ORF378_PkVRF02_ORF378-189#PkVRF02_ORF378_PkVRF02_ORF378-183-PkVRF02_ORF378_PkVRF02_ORF378-183	0.0036490013244077145#0.034501005495909155#3.4773051009249566E-05#0.0005481875084076723#0.001377492736889221#0.005389686635027764#0.008972844189537189#0.016841138282575958#0.11821937546809783#0.06707925791937405#0.02563198322884141#0.0030535555991227635#0.006468854726682987#0.0017819097600760476#0.022840941000272622#0.00369714366536104#0.023012372675571668#0.018528928866957384#0.21876043461265401#0.027936066791304344#0.01283369333957427#0.1561241768421301#0.1923104939674792	0.0036490013244077145#0.034501005495909155#3.4773051009249566E-05#0.0005481875084076723#0.001377492736889221#0.005389686635027764#0.008972844189537189#0.016841138282575958#0.11821937546809783#0.06707925791937405#0.02563198322884141#0.0030535555991227635#0.006468854726682987#0.0017819097600760476#0.022840941000272622#0.00369714366536104#0.023012372675571668#0.018528928866957384#0.21876043461265401#0.027936066791304344#0.01283369333957427#0.1561241768421301#0.1923104939674792	FALSE	23
PkVRF02_ORF225_PkVRF02_ORF225	PkVRF02_ORF238_PkVRF02_ORF238	0.000177235	0.0136154	257	1461	sp|PkVRF02_ORF225|PkVRF02_ORF225	sp|PkVRF02_ORF238|PkVRF02_ORF238	10	PkVRF02_ORF225_PkVRF02_ORF225-105-PkVRF02_ORF238_PkVRF02_ORF238-1269#PkVRF02_ORF225_PkVRF02_ORF225-105-PkVRF02_ORF238_PkVRF02_ORF238-1281#PkVRF02_ORF225_PkVRF02_ORF225-100-PkVRF02_ORF238_PkVRF02_ORF238-1269#PkVRF02_ORF225_PkVRF02_ORF225-105-PkVRF02_ORF238_PkVRF02_ORF238-1276#PkVRF02_ORF225_PkVRF02_ORF225-105-PkVRF02_ORF238_PkVRF02_ORF238-1286#PkVRF02_ORF225_PkVRF02_ORF225-96-PkVRF02_ORF238_PkVRF02_ORF238-1269#PkVRF02_ORF225_PkVRF02_ORF225-105-PkVRF02_ORF238_PkVRF02_ORF238-1265#PkVRF02_ORF225_PkVRF02_ORF225-96-PkVRF02_ORF238_PkVRF02_ORF238-1281#PkVRF02_ORF225_PkVRF02_ORF225-100-PkVRF02_ORF238_PkVRF02_ORF238-1276#PkVRF02_ORF225_PkVRF02_ORF225-139-PkVRF02_ORF238_PkVRF02_ORF238-1249	PkVRF02_ORF225_PkVRF02_ORF225-105-PkVRF02_ORF238_PkVRF02_ORF238-1269#PkVRF02_ORF225_PkVRF02_ORF225-105-PkVRF02_ORF238_PkVRF02_ORF238-1281#PkVRF02_ORF225_PkVRF02_ORF225-100-PkVRF02_ORF238_PkVRF02_ORF238-1269#PkVRF02_ORF225_PkVRF02_ORF225-105-PkVRF02_ORF238_PkVRF02_ORF238-1276#PkVRF02_ORF225_PkVRF02_ORF225-105-PkVRF02_ORF238_PkVRF02_ORF238-1286#PkVRF02_ORF225_PkVRF02_ORF225-96-PkVRF02_ORF238_PkVRF02_ORF238-1269#PkVRF02_ORF225_PkVRF02_ORF225-105-PkVRF02_ORF238_PkVRF02_ORF238-1265#PkVRF02_ORF225_PkVRF02_ORF225-96-PkVRF02_ORF238_PkVRF02_ORF238-1281#PkVRF02_ORF225_PkVRF02_ORF225-100-PkVRF02_ORF238_PkVRF02_ORF238-1276#PkVRF02_ORF225_PkVRF02_ORF225-139-PkVRF02_ORF238_PkVRF02_ORF238-1249	0.0001772349167760193#0.00039229325413987244#0.0406995711999608#0.0012266836271038661#0.015567030271990362#0.0406995711999608#0.13667369019422893#0.1630363907174127#0.1220942979258538#0.1908547008607867	0.0001772349167760193#0.00039229325413987244#0.0406995711999608#0.0012266836271038661#0.015567030271990362#0.0406995711999608#0.13667369019422893#0.1630363907174127#0.1220942979258538#0.1908547008607867	FALSE	10
PkVRF02_ORF44_PkVRF02_ORF44	PkVRF02_ORF44_PkVRF02_ORF44	0.137666	0.0468781	162	162	sp|PkVRF02_ORF44|PkVRF02_ORF44	sp|PkVRF02_ORF44|PkVRF02_ORF44	7	PkVRF02_ORF44_PkVRF02_ORF44-47-PkVRF02_ORF44_PkVRF02_ORF44-27#PkVRF02_ORF44_PkVRF02_ORF44-67-PkVRF02_ORF44_PkVRF02_ORF44-28#PkVRF02_ORF44_PkVRF02_ORF44-37-PkVRF02_ORF44_PkVRF02_ORF44-27#PkVRF02_ORF44_PkVRF02_ORF44-109-PkVRF02_ORF44_PkVRF02_ORF44-82#PkVRF02_ORF44_PkVRF02_ORF44-98-PkVRF02_ORF44_PkVRF02_ORF44-82#PkVRF02_ORF44_PkVRF02_ORF44-33-PkVRF02_ORF44_PkVRF02_ORF44-12#PkVRF02_ORF44_PkVRF02_ORF44-93-PkVRF02_ORF44_PkVRF02_ORF44-82	PkVRF02_ORF44_PkVRF02_ORF44-47-PkVRF02_ORF44_PkVRF02_ORF44-27#PkVRF02_ORF44_PkVRF02_ORF44-67-PkVRF02_ORF44_PkVRF02_ORF44-28#PkVRF02_ORF44_PkVRF02_ORF44-37-PkVRF02_ORF44_PkVRF02_ORF44-27#PkVRF02_ORF44_PkVRF02_ORF44-109-PkVRF02_ORF44_PkVRF02_ORF44-82#PkVRF02_ORF44_PkVRF02_ORF44-98-PkVRF02_ORF44_PkVRF02_ORF44-82#PkVRF02_ORF44_PkVRF02_ORF44-33-PkVRF02_ORF44_PkVRF02_ORF44-12#PkVRF02_ORF44_PkVRF02_ORF44-93-PkVRF02_ORF44_PkVRF02_ORF44-82	0.13766639909288314#0.013479938355039552#0.009206244417683975#0.1220942979258538#0.07427085218604114#0.07949453859918526#0.15377348543300776	0.13766639909288314#0.013479938355039552#0.009206244417683975#0.1220942979258538#0.07427085218604114#0.07949453859918526#0.15377348543300776	FALSE	7
PkVRF02_ORF414_PkVRF02_ORF414	PkVRF02_ORF414_PkVRF02_ORF414	0.0101731	0.0386585	102	102	sp|PkVRF02_ORF414|PkVRF02_ORF414	sp|PkVRF02_ORF414|PkVRF02_ORF414	21	PkVRF02_ORF414_PkVRF02_ORF414-72-PkVRF02_ORF414_PkVRF02_ORF414-44#PkVRF02_ORF414_PkVRF02_ORF414-87-PkVRF02_ORF414_PkVRF02_ORF414-44#PkVRF02_ORF414_PkVRF02_ORF414-72-PkVRF02_ORF414_PkVRF02_ORF414-81#PkVRF02_ORF414_PkVRF02_ORF414-24-PkVRF02_ORF414_PkVRF02_ORF414-44#PkVRF02_ORF414_PkVRF02_ORF414-44-PkVRF02_ORF414_PkVRF02_ORF414-44#PkVRF02_ORF414_PkVRF02_ORF414-81-PkVRF02_ORF414_PkVRF02_ORF414-44#PkVRF02_ORF414_PkVRF02_ORF414-51-PkVRF02_ORF414_PkVRF02_ORF414-60#PkVRF02_ORF414_PkVRF02_ORF414-51-PkVRF02_ORF414_PkVRF02_ORF414-72#PkVRF02_ORF414_PkVRF02_ORF414-72-PkVRF02_ORF414_PkVRF02_ORF414-24#PkVRF02_ORF414_PkVRF02_ORF414-87-PkVRF02_ORF414_PkVRF02_ORF414-72#PkVRF02_ORF414_PkVRF02_ORF414-16-PkVRF02_ORF414_PkVRF02_ORF414-44#PkVRF02_ORF414_PkVRF02_ORF414-72-PkVRF02_ORF414_PkVRF02_ORF414-60#PkVRF02_ORF414_PkVRF02_ORF414-87-PkVRF02_ORF414_PkVRF02_ORF414-60#PkVRF02_ORF414_PkVRF02_ORF414-87-PkVRF02_ORF414_PkVRF02_ORF414-39#PkVRF02_ORF414_PkVRF02_ORF414-44-PkVRF02_ORF414_PkVRF02_ORF414-77#PkVRF02_ORF414_PkVRF02_ORF414-51-PkVRF02_ORF414_PkVRF02_ORF414-77#PkVRF02_ORF414_PkVRF02_ORF414-87-PkVRF02_ORF414_PkVRF02_ORF414-77#PkVRF02_ORF414_PkVRF02_ORF414-72-PkVRF02_ORF414_PkVRF02_ORF414-77#PkVRF02_ORF414_PkVRF02_ORF414-72-PkVRF02_ORF414_PkVRF02_ORF414-19#PkVRF02_ORF414_PkVRF02_ORF414-24-PkVRF02_ORF414_PkVRF02_ORF414-39#PkVRF02_ORF414_PkVRF02_ORF414-24-PkVRF02_ORF414_PkVRF02_ORF414-77	PkVRF02_ORF414_PkVRF02_ORF414-72-PkVRF02_ORF414_PkVRF02_ORF414-44#PkVRF02_ORF414_PkVRF02_ORF414-87-PkVRF02_ORF414_PkVRF02_ORF414-44#PkVRF02_ORF414_PkVRF02_ORF414-72-PkVRF02_ORF414_PkVRF02_ORF414-81#PkVRF02_ORF414_PkVRF02_ORF414-24-PkVRF02_ORF414_PkVRF02_ORF414-44#PkVRF02_ORF414_PkVRF02_ORF414-44-PkVRF02_ORF414_PkVRF02_ORF414-44#PkVRF02_ORF414_PkVRF02_ORF414-81-PkVRF02_ORF414_PkVRF02_ORF414-44#PkVRF02_ORF414_PkVRF02_ORF414-51-PkVRF02_ORF414_PkVRF02_ORF414-60#PkVRF02_ORF414_PkVRF02_ORF414-51-PkVRF02_ORF414_PkVRF02_ORF414-72#PkVRF02_ORF414_PkVRF02_ORF414-72-PkVRF02_ORF414_PkVRF02_ORF414-24#PkVRF02_ORF414_PkVRF02_ORF414-87-PkVRF02_ORF414_PkVRF02_ORF414-72#PkVRF02_ORF414_PkVRF02_ORF414-16-PkVRF02_ORF414_PkVRF02_ORF414-44#PkVRF02_ORF414_PkVRF02_ORF414-72-PkVRF02_ORF414_PkVRF02_ORF414-60#PkVRF02_ORF414_PkVRF02_ORF414-87-PkVRF02_ORF414_PkVRF02_ORF414-60#PkVRF02_ORF414_PkVRF02_ORF414-87-PkVRF02_ORF414_PkVRF02_ORF414-39#PkVRF02_ORF414_PkVRF02_ORF414-44-PkVRF02_ORF414_PkVRF02_ORF414-77#PkVRF02_ORF414_PkVRF02_ORF414-51-PkVRF02_ORF414_PkVRF02_ORF414-77#PkVRF02_ORF414_PkVRF02_ORF414-87-PkVRF02_ORF414_PkVRF02_ORF414-77#PkVRF02_ORF414_PkVRF02_ORF414-72-PkVRF02_ORF414_PkVRF02_ORF414-77#PkVRF02_ORF414_PkVRF02_ORF414-72-PkVRF02_ORF414_PkVRF02_ORF414-19#PkVRF02_ORF414_PkVRF02_ORF414-24-PkVRF02_ORF414_PkVRF02_ORF414-39#PkVRF02_ORF414_PkVRF02_ORF414-24-PkVRF02_ORF414_PkVRF02_ORF414-77	0.010173084109141589#0.004471729313619892#0.023243644678205833#0.008462200326414359#0.10004259550606262#0.010572027469509457#0.09646419411146553#0.011099247138127731#0.02380233528105926#0.006212379283695797#0.11622581206977302#0.1908547008607867#0.060982730319696574#0.1266451673272563#0.09054950377207825#0.15949393048122398#0.09438705254284833#0.04893502375191779#0.02960231283560629#0.14843847862395382#0.17853178218503524	0.010173084109141589#0.004471729313619892#0.023243644678205833#0.008462200326414359#0.10004259550606262#0.010572027469509457#0.09646419411146553#0.011099247138127731#0.02380233528105926#0.006212379283695797#0.11622581206977302#0.1908547008607867#0.060982730319696574#0.1266451673272563#0.09054950377207825#0.15949393048122398#0.09438705254284833#0.04893502375191779#0.02960231283560629#0.14843847862395382#0.17853178218503524	FALSE	21
PkVRF02_ORF379_PkVRF02_ORF379	PkVRF02_ORF379_PkVRF02_ORF379	0.00011354	0.0122248	158	158	sp|PkVRF02_ORF379|PkVRF02_ORF379	sp|PkVRF02_ORF379|PkVRF02_ORF379	12	PkVRF02_ORF379_PkVRF02_ORF379-134-PkVRF02_ORF379_PkVRF02_ORF379-122#PkVRF02_ORF379_PkVRF02_ORF379-143-PkVRF02_ORF379_PkVRF02_ORF379-122#PkVRF02_ORF379_PkVRF02_ORF379-113-PkVRF02_ORF379_PkVRF02_ORF379-122#PkVRF02_ORF379_PkVRF02_ORF379-143-PkVRF02_ORF379_PkVRF02_ORF379-120#PkVRF02_ORF379_PkVRF02_ORF379-113-PkVRF02_ORF379_PkVRF02_ORF379-81#PkVRF02_ORF379_PkVRF02_ORF379-134-PkVRF02_ORF379_PkVRF02_ORF379-113#PkVRF02_ORF379_PkVRF02_ORF379-49-PkVRF02_ORF379_PkVRF02_ORF379-113#PkVRF02_ORF379_PkVRF02_ORF379-130-PkVRF02_ORF379_PkVRF02_ORF379-120#PkVRF02_ORF379_PkVRF02_ORF379-49-PkVRF02_ORF379_PkVRF02_ORF379-120#PkVRF02_ORF379_PkVRF02_ORF379-134-PkVRF02_ORF379_PkVRF02_ORF379-120#PkVRF02_ORF379_PkVRF02_ORF379-113-PkVRF02_ORF379_PkVRF02_ORF379-120#PkVRF02_ORF379_PkVRF02_ORF379-49-PkVRF02_ORF379_PkVRF02_ORF379-49	PkVRF02_ORF379_PkVRF02_ORF379-134-PkVRF02_ORF379_PkVRF02_ORF379-122#PkVRF02_ORF379_PkVRF02_ORF379-143-PkVRF02_ORF379_PkVRF02_ORF379-122#PkVRF02_ORF379_PkVRF02_ORF379-113-PkVRF02_ORF379_PkVRF02_ORF379-122#PkVRF02_ORF379_PkVRF02_ORF379-143-PkVRF02_ORF379_PkVRF02_ORF379-120#PkVRF02_ORF379_PkVRF02_ORF379-113-PkVRF02_ORF379_PkVRF02_ORF379-81#PkVRF02_ORF379_PkVRF02_ORF379-134-PkVRF02_ORF379_PkVRF02_ORF379-113#PkVRF02_ORF379_PkVRF02_ORF379-49-PkVRF02_ORF379_PkVRF02_ORF379-113#PkVRF02_ORF379_PkVRF02_ORF379-130-PkVRF02_ORF379_PkVRF02_ORF379-120#PkVRF02_ORF379_PkVRF02_ORF379-49-PkVRF02_ORF379_PkVRF02_ORF379-120#PkVRF02_ORF379_PkVRF02_ORF379-134-PkVRF02_ORF379_PkVRF02_ORF379-120#PkVRF02_ORF379_PkVRF02_ORF379-113-PkVRF02_ORF379_PkVRF02_ORF379-120#PkVRF02_ORF379_PkVRF02_ORF379-49-PkVRF02_ORF379_PkVRF02_ORF379-49	0.00011354032334293812#0.0006822980383378962#0.0030535555991227635#0.051443249209815814#0.07882474626015135#0.04006827887742632#0.197842674165236#0.1220942979258538#0.05960496100126444#0.09720570891517895#0.148466853535954#0.016482450483313968	0.00011354032334293812#0.0006822980383378962#0.0030535555991227635#0.051443249209815814#0.07882474626015135#0.04006827887742632#0.197842674165236#0.1220942979258538#0.05960496100126444#0.09720570891517895#0.148466853535954#0.016482450483313968	FALSE	12
PkVRF02_ORF269_PkVRF02_ORF269	PkVRF02_ORF269_PkVRF02_ORF269	0.122094	0.0427841	474	474	sp|PkVRF02_ORF269|PkVRF02_ORF269	sp|PkVRF02_ORF269|PkVRF02_ORF269	7	PkVRF02_ORF269_PkVRF02_ORF269-296-PkVRF02_ORF269_PkVRF02_ORF269-379#PkVRF02_ORF269_PkVRF02_ORF269-321-PkVRF02_ORF269_PkVRF02_ORF269-378#PkVRF02_ORF269_PkVRF02_ORF269-393-PkVRF02_ORF269_PkVRF02_ORF269-377#PkVRF02_ORF269_PkVRF02_ORF269-296-PkVRF02_ORF269_PkVRF02_ORF269-325#PkVRF02_ORF269_PkVRF02_ORF269-110-PkVRF02_ORF269_PkVRF02_ORF269-117#PkVRF02_ORF269_PkVRF02_ORF269-301-PkVRF02_ORF269_PkVRF02_ORF269-325#PkVRF02_ORF269_PkVRF02_ORF269-110-PkVRF02_ORF269_PkVRF02_ORF269-122	PkVRF02_ORF269_PkVRF02_ORF269-296-PkVRF02_ORF269_PkVRF02_ORF269-379#PkVRF02_ORF269_PkVRF02_ORF269-321-PkVRF02_ORF269_PkVRF02_ORF269-378#PkVRF02_ORF269_PkVRF02_ORF269-393-PkVRF02_ORF269_PkVRF02_ORF269-377#PkVRF02_ORF269_PkVRF02_ORF269-296-PkVRF02_ORF269_PkVRF02_ORF269-325#PkVRF02_ORF269_PkVRF02_ORF269-110-PkVRF02_ORF269_PkVRF02_ORF269-117#PkVRF02_ORF269_PkVRF02_ORF269-301-PkVRF02_ORF269_PkVRF02_ORF269-325#PkVRF02_ORF269_PkVRF02_ORF269-110-PkVRF02_ORF269_PkVRF02_ORF269-122	0.1220942979258538#0.04422694951477343#0.001976598927963711#0.09410853754583424#0.033356019565749#0.045436890017893056#0.12813466378990493	0.1220942979258538#0.04422694951477343#0.001976598927963711#0.09410853754583424#0.033356019565749#0.045436890017893056#0.12813466378990493	FALSE	7
PkVRF02_ORF151_PkVRF02_ORF151	PkVRF02_ORF151_PkVRF02_ORF151	6.82395e-05	0.00901165	332	332	sp|PkVRF02_ORF151|PkVRF02_ORF151	sp|PkVRF02_ORF151|PkVRF02_ORF151	9	PkVRF02_ORF151_PkVRF02_ORF151-42-PkVRF02_ORF151_PkVRF02_ORF151-150#PkVRF02_ORF151_PkVRF02_ORF151-42-PkVRF02_ORF151_PkVRF02_ORF151-85#PkVRF02_ORF151_PkVRF02_ORF151-42-PkVRF02_ORF151_PkVRF02_ORF151-17#PkVRF02_ORF151_PkVRF02_ORF151-42-PkVRF02_ORF151_PkVRF02_ORF151-29#PkVRF02_ORF151_PkVRF02_ORF151-85-PkVRF02_ORF151_PkVRF02_ORF151-294#PkVRF02_ORF151_PkVRF02_ORF151-85-PkVRF02_ORF151_PkVRF02_ORF151-94#PkVRF02_ORF151_PkVRF02_ORF151-88-PkVRF02_ORF151_PkVRF02_ORF151-294#PkVRF02_ORF151_PkVRF02_ORF151-14-PkVRF02_ORF151_PkVRF02_ORF151-21#PkVRF02_ORF151_PkVRF02_ORF151-94-PkVRF02_ORF151_PkVRF02_ORF151-294	PkVRF02_ORF151_PkVRF02_ORF151-42-PkVRF02_ORF151_PkVRF02_ORF151-150#PkVRF02_ORF151_PkVRF02_ORF151-42-PkVRF02_ORF151_PkVRF02_ORF151-85#PkVRF02_ORF151_PkVRF02_ORF151-42-PkVRF02_ORF151_PkVRF02_ORF151-17#PkVRF02_ORF151_PkVRF02_ORF151-42-PkVRF02_ORF151_PkVRF02_ORF151-29#PkVRF02_ORF151_PkVRF02_ORF151-85-PkVRF02_ORF151_PkVRF02_ORF151-294#PkVRF02_ORF151_PkVRF02_ORF151-85-PkVRF02_ORF151_PkVRF02_ORF151-94#PkVRF02_ORF151_PkVRF02_ORF151-88-PkVRF02_ORF151_PkVRF02_ORF151-294#PkVRF02_ORF151_PkVRF02_ORF151-14-PkVRF02_ORF151_PkVRF02_ORF151-21#PkVRF02_ORF151_PkVRF02_ORF151-94-PkVRF02_ORF151_PkVRF02_ORF151-294	6.823948922480343E-05#0.02582441030325476#0.09752314159396791#0.0005275447477650798#0.13201252031136693#0.1100751419900987#0.02261431449183082#0.09231337719157164#0.09054950377207825	6.823948922480343E-05#0.02582441030325476#0.09752314159396791#0.0005275447477650798#0.13201252031136693#0.1100751419900987#0.02261431449183082#0.09231337719157164#0.09054950377207825	FALSE	9
PkVRF02_ORF452_PkVRF02_ORF452	PkVRF02_ORF452_PkVRF02_ORF452	0.0515964	0.0313676	455	455	sp|PkVRF02_ORF452|PkVRF02_ORF452	sp|PkVRF02_ORF452|PkVRF02_ORF452	10	PkVRF02_ORF452_PkVRF02_ORF452-413-PkVRF02_ORF452_PkVRF02_ORF452-432#PkVRF02_ORF452_PkVRF02_ORF452-168-PkVRF02_ORF452_PkVRF02_ORF452-376#PkVRF02_ORF452_PkVRF02_ORF452-8-PkVRF02_ORF452_PkVRF02_ORF452-376#PkVRF02_ORF452_PkVRF02_ORF452-413-PkVRF02_ORF452_PkVRF02_ORF452-418#PkVRF02_ORF452_PkVRF02_ORF452-25-PkVRF02_ORF452_PkVRF02_ORF452-176#PkVRF02_ORF452_PkVRF02_ORF452-209-PkVRF02_ORF452_PkVRF02_ORF452-277#PkVRF02_ORF452_PkVRF02_ORF452-168-PkVRF02_ORF452_PkVRF02_ORF452-26#PkVRF02_ORF452_PkVRF02_ORF452-277-PkVRF02_ORF452_PkVRF02_ORF452-203#PkVRF02_ORF452_PkVRF02_ORF452-25-PkVRF02_ORF452_PkVRF02_ORF452-25#PkVRF02_ORF452_PkVRF02_ORF452-176-PkVRF02_ORF452_PkVRF02_ORF452-176	PkVRF02_ORF452_PkVRF02_ORF452-413-PkVRF02_ORF452_PkVRF02_ORF452-432#PkVRF02_ORF452_PkVRF02_ORF452-168-PkVRF02_ORF452_PkVRF02_ORF452-376#PkVRF02_ORF452_PkVRF02_ORF452-8-PkVRF02_ORF452_PkVRF02_ORF452-376#PkVRF02_ORF452_PkVRF02_ORF452-413-PkVRF02_ORF452_PkVRF02_ORF452-418#PkVRF02_ORF452_PkVRF02_ORF452-25-PkVRF02_ORF452_PkVRF02_ORF452-176#PkVRF02_ORF452_PkVRF02_ORF452-209-PkVRF02_ORF452_PkVRF02_ORF452-277#PkVRF02_ORF452_PkVRF02_ORF452-168-PkVRF02_ORF452_PkVRF02_ORF452-26#PkVRF02_ORF452_PkVRF02_ORF452-277-PkVRF02_ORF452_PkVRF02_ORF452-203#PkVRF02_ORF452_PkVRF02_ORF452-25-PkVRF02_ORF452_PkVRF02_ORF452-25#PkVRF02_ORF452_PkVRF02_ORF452-176-PkVRF02_ORF452_PkVRF02_ORF452-176	0.05159638642636613#0.19945942371538655#0.006839594160929517#0.13966407809212492#0.10684503485558187#0.018657080746317542#0.14518098380615732#0.17528493200520784#0.00043904799209707666#0.19750078089895437	0.05159638642636613#0.19945942371538655#0.006839594160929517#0.13966407809212492#0.10684503485558187#0.018657080746317542#0.14518098380615732#0.17528493200520784#0.00043904799209707666#0.19750078089895437	FALSE	10
PkVRF02_ORF440_PkVRF02_ORF440	PkVRF02_ORF440_PkVRF02_ORF440	0.000143126	0.00481602	440	440	sp|PkVRF02_ORF440|PkVRF02_ORF440	sp|PkVRF02_ORF440|PkVRF02_ORF440	7	PkVRF02_ORF440_PkVRF02_ORF440-385-PkVRF02_ORF440_PkVRF02_ORF440-167#PkVRF02_ORF440_PkVRF02_ORF440-167-PkVRF02_ORF440_PkVRF02_ORF440-145#PkVRF02_ORF440_PkVRF02_ORF440-112-PkVRF02_ORF440_PkVRF02_ORF440-107#PkVRF02_ORF440_PkVRF02_ORF440-176-PkVRF02_ORF440_PkVRF02_ORF440-136#PkVRF02_ORF440_PkVRF02_ORF440-208-PkVRF02_ORF440_PkVRF02_ORF440-216#PkVRF02_ORF440_PkVRF02_ORF440-272-PkVRF02_ORF440_PkVRF02_ORF440-272#PkVRF02_ORF440_PkVRF02_ORF440-36-PkVRF02_ORF440_PkVRF02_ORF440-221	PkVRF02_ORF440_PkVRF02_ORF440-385-PkVRF02_ORF440_PkVRF02_ORF440-167#PkVRF02_ORF440_PkVRF02_ORF440-167-PkVRF02_ORF440_PkVRF02_ORF440-145#PkVRF02_ORF440_PkVRF02_ORF440-112-PkVRF02_ORF440_PkVRF02_ORF440-107#PkVRF02_ORF440_PkVRF02_ORF440-176-PkVRF02_ORF440_PkVRF02_ORF440-136#PkVRF02_ORF440_PkVRF02_ORF440-208-PkVRF02_ORF440_PkVRF02_ORF440-216#PkVRF02_ORF440_PkVRF02_ORF440-272-PkVRF02_ORF440_PkVRF02_ORF440-272#PkVRF02_ORF440_PkVRF02_ORF440-36-PkVRF02_ORF440_PkVRF02_ORF440-221	0.0001431258021873678#0.006095887497632986#0.04708707686630757#0.0012122873025368452#0.03907100514042416#0.0030535555991227635#0.1908547008607867	0.0001431258021873678#0.006095887497632986#0.04708707686630757#0.0012122873025368452#0.03907100514042416#0.0030535555991227635#0.1908547008607867	FALSE	7
PkVRF02_ORF85_PkVRF02_ORF85	PkVRF02_ORF85_PkVRF02_ORF85	0.000177617	0.0126389	112	112	sp|PkVRF02_ORF85|PkVRF02_ORF85	sp|PkVRF02_ORF85|PkVRF02_ORF85	13	PkVRF02_ORF85_PkVRF02_ORF85-13-PkVRF02_ORF85_PkVRF02_ORF85-28#PkVRF02_ORF85_PkVRF02_ORF85-18-PkVRF02_ORF85_PkVRF02_ORF85-28#PkVRF02_ORF85_PkVRF02_ORF85-4-PkVRF02_ORF85_PkVRF02_ORF85-91#PkVRF02_ORF85_PkVRF02_ORF85-18-PkVRF02_ORF85_PkVRF02_ORF85-18#PkVRF02_ORF85_PkVRF02_ORF85-86-PkVRF02_ORF85_PkVRF02_ORF85-28#PkVRF02_ORF85_PkVRF02_ORF85-34-PkVRF02_ORF85_PkVRF02_ORF85-23#PkVRF02_ORF85_PkVRF02_ORF85-46-PkVRF02_ORF85_PkVRF02_ORF85-23#PkVRF02_ORF85_PkVRF02_ORF85-34-PkVRF02_ORF85_PkVRF02_ORF85-91#PkVRF02_ORF85_PkVRF02_ORF85-28-PkVRF02_ORF85_PkVRF02_ORF85-23#PkVRF02_ORF85_PkVRF02_ORF85-13-PkVRF02_ORF85_PkVRF02_ORF85-23#PkVRF02_ORF85_PkVRF02_ORF85-86-PkVRF02_ORF85_PkVRF02_ORF85-91#PkVRF02_ORF85_PkVRF02_ORF85-4-PkVRF02_ORF85_PkVRF02_ORF85-23#PkVRF02_ORF85_PkVRF02_ORF85-28-PkVRF02_ORF85_PkVRF02_ORF85-28	PkVRF02_ORF85_PkVRF02_ORF85-13-PkVRF02_ORF85_PkVRF02_ORF85-28#PkVRF02_ORF85_PkVRF02_ORF85-18-PkVRF02_ORF85_PkVRF02_ORF85-28#PkVRF02_ORF85_PkVRF02_ORF85-4-PkVRF02_ORF85_PkVRF02_ORF85-91#PkVRF02_ORF85_PkVRF02_ORF85-18-PkVRF02_ORF85_PkVRF02_ORF85-18#PkVRF02_ORF85_PkVRF02_ORF85-86-PkVRF02_ORF85_PkVRF02_ORF85-28#PkVRF02_ORF85_PkVRF02_ORF85-34-PkVRF02_ORF85_PkVRF02_ORF85-23#PkVRF02_ORF85_PkVRF02_ORF85-46-PkVRF02_ORF85_PkVRF02_ORF85-23#PkVRF02_ORF85_PkVRF02_ORF85-34-PkVRF02_ORF85_PkVRF02_ORF85-91#PkVRF02_ORF85_PkVRF02_ORF85-28-PkVRF02_ORF85_PkVRF02_ORF85-23#PkVRF02_ORF85_PkVRF02_ORF85-13-PkVRF02_ORF85_PkVRF02_ORF85-23#PkVRF02_ORF85_PkVRF02_ORF85-86-PkVRF02_ORF85_PkVRF02_ORF85-91#PkVRF02_ORF85_PkVRF02_ORF85-4-PkVRF02_ORF85_PkVRF02_ORF85-23#PkVRF02_ORF85_PkVRF02_ORF85-28-PkVRF02_ORF85_PkVRF02_ORF85-28	0.0003680648475614105#0.0001281028287996266#0.21500436402076295#0.056766975455098075#0.0002559880788261995#0.12146887055630108#0.09833760289443984#0.12061675395379472#0.1630363907174127#0.05440113964039269#0.1630363907174127#0.034501005495909155#0.176637329548918	0.0003680648475614105#0.0001281028287996266#0.21500436402076295#0.056766975455098075#0.0002559880788261995#0.12146887055630108#0.09833760289443984#0.12061675395379472#0.1630363907174127#0.05440113964039269#0.1630363907174127#0.034501005495909155#0.176637329548918	FALSE	13
PkVRF02_ORF328_PkVRF02_ORF328	PkVRF02_ORF328_PkVRF02_ORF328	0.00481706	0.0444122	173	173	sp|PkVRF02_ORF328|PkVRF02_ORF328	sp|PkVRF02_ORF328|PkVRF02_ORF328	8	PkVRF02_ORF328_PkVRF02_ORF328-85-PkVRF02_ORF328_PkVRF02_ORF328-107#PkVRF02_ORF328_PkVRF02_ORF328-94-PkVRF02_ORF328_PkVRF02_ORF328-107#PkVRF02_ORF328_PkVRF02_ORF328-51-PkVRF02_ORF328_PkVRF02_ORF328-20#PkVRF02_ORF328_PkVRF02_ORF328-107-PkVRF02_ORF328_PkVRF02_ORF328-97#PkVRF02_ORF328_PkVRF02_ORF328-107-PkVRF02_ORF328_PkVRF02_ORF328-116#PkVRF02_ORF328_PkVRF02_ORF328-152-PkVRF02_ORF328_PkVRF02_ORF328-158#PkVRF02_ORF328_PkVRF02_ORF328-102-PkVRF02_ORF328_PkVRF02_ORF328-142#PkVRF02_ORF328_PkVRF02_ORF328-116-PkVRF02_ORF328_PkVRF02_ORF328-110	PkVRF02_ORF328_PkVRF02_ORF328-85-PkVRF02_ORF328_PkVRF02_ORF328-107#PkVRF02_ORF328_PkVRF02_ORF328-94-PkVRF02_ORF328_PkVRF02_ORF328-107#PkVRF02_ORF328_PkVRF02_ORF328-51-PkVRF02_ORF328_PkVRF02_ORF328-20#PkVRF02_ORF328_PkVRF02_ORF328-107-PkVRF02_ORF328_PkVRF02_ORF328-97#PkVRF02_ORF328_PkVRF02_ORF328-107-PkVRF02_ORF328_PkVRF02_ORF328-116#PkVRF02_ORF328_PkVRF02_ORF328-152-PkVRF02_ORF328_PkVRF02_ORF328-158#PkVRF02_ORF328_PkVRF02_ORF328-102-PkVRF02_ORF328_PkVRF02_ORF328-142#PkVRF02_ORF328_PkVRF02_ORF328-116-PkVRF02_ORF328_PkVRF02_ORF328-110	0.004817063809965572#0.08848107976639628#0.024377113012257017#0.1100751419900987#0.041075994212181666#0.08258295004995948#0.06555987568728326#0.1361842991725711	0.004817063809965572#0.08848107976639628#0.024377113012257017#0.1100751419900987#0.041075994212181666#0.08258295004995948#0.06555987568728326#0.1361842991725711	FALSE	8
PkVRF02_ORF481_PkVRF02_ORF481	PkVRF02_ORF481_PkVRF02_ORF481	0.00195397	0.0125967	329	329	sp|PkVRF02_ORF481|PkVRF02_ORF481	sp|PkVRF02_ORF481|PkVRF02_ORF481	8	PkVRF02_ORF481_PkVRF02_ORF481-262-PkVRF02_ORF481_PkVRF02_ORF481-137#PkVRF02_ORF481_PkVRF02_ORF481-23-PkVRF02_ORF481_PkVRF02_ORF481-34#PkVRF02_ORF481_PkVRF02_ORF481-267-PkVRF02_ORF481_PkVRF02_ORF481-137#PkVRF02_ORF481_PkVRF02_ORF481-33-PkVRF02_ORF481_PkVRF02_ORF481-41#PkVRF02_ORF481_PkVRF02_ORF481-137-PkVRF02_ORF481_PkVRF02_ORF481-298#PkVRF02_ORF481_PkVRF02_ORF481-23-PkVRF02_ORF481_PkVRF02_ORF481-41#PkVRF02_ORF481_PkVRF02_ORF481-267-PkVRF02_ORF481_PkVRF02_ORF481-298#PkVRF02_ORF481_PkVRF02_ORF481-41-PkVRF02_ORF481_PkVRF02_ORF481-46	PkVRF02_ORF481_PkVRF02_ORF481-262-PkVRF02_ORF481_PkVRF02_ORF481-137#PkVRF02_ORF481_PkVRF02_ORF481-23-PkVRF02_ORF481_PkVRF02_ORF481-34#PkVRF02_ORF481_PkVRF02_ORF481-267-PkVRF02_ORF481_PkVRF02_ORF481-137#PkVRF02_ORF481_PkVRF02_ORF481-33-PkVRF02_ORF481_PkVRF02_ORF481-41#PkVRF02_ORF481_PkVRF02_ORF481-137-PkVRF02_ORF481_PkVRF02_ORF481-298#PkVRF02_ORF481_PkVRF02_ORF481-23-PkVRF02_ORF481_PkVRF02_ORF481-41#PkVRF02_ORF481_PkVRF02_ORF481-267-PkVRF02_ORF481_PkVRF02_ORF481-298#PkVRF02_ORF481_PkVRF02_ORF481-41-PkVRF02_ORF481_PkVRF02_ORF481-46	0.0019539704209106256#0.04096935486734395#0.0002849365436948264#0.010540494843132938#0.1630363907174127#0.16705219238933852#0.1405252354260696#0.053416595956431084	0.0019539704209106256#0.04096935486734395#0.0002849365436948264#0.010540494843132938#0.1630363907174127#0.16705219238933852#0.1405252354260696#0.053416595956431084	FALSE	8
PkVRF02_ORF83_PkVRF02_ORF83	PkVRF02_ORF83_PkVRF02_ORF83	0.00713203	0.0123375	213	213	sp|PkVRF02_ORF83|PkVRF02_ORF83	sp|PkVRF02_ORF83|PkVRF02_ORF83	8	PkVRF02_ORF83_PkVRF02_ORF83-153-PkVRF02_ORF83_PkVRF02_ORF83-67#PkVRF02_ORF83_PkVRF02_ORF83-61-PkVRF02_ORF83_PkVRF02_ORF83-72#PkVRF02_ORF83_PkVRF02_ORF83-61-PkVRF02_ORF83_PkVRF02_ORF83-71#PkVRF02_ORF83_PkVRF02_ORF83-153-PkVRF02_ORF83_PkVRF02_ORF83-72#PkVRF02_ORF83_PkVRF02_ORF83-160-PkVRF02_ORF83_PkVRF02_ORF83-72#PkVRF02_ORF83_PkVRF02_ORF83-72-PkVRF02_ORF83_PkVRF02_ORF83-149#PkVRF02_ORF83_PkVRF02_ORF83-191-PkVRF02_ORF83_PkVRF02_ORF83-195#PkVRF02_ORF83_PkVRF02_ORF83-141-PkVRF02_ORF83_PkVRF02_ORF83-149	PkVRF02_ORF83_PkVRF02_ORF83-153-PkVRF02_ORF83_PkVRF02_ORF83-67#PkVRF02_ORF83_PkVRF02_ORF83-61-PkVRF02_ORF83_PkVRF02_ORF83-72#PkVRF02_ORF83_PkVRF02_ORF83-61-PkVRF02_ORF83_PkVRF02_ORF83-71#PkVRF02_ORF83_PkVRF02_ORF83-153-PkVRF02_ORF83_PkVRF02_ORF83-72#PkVRF02_ORF83_PkVRF02_ORF83-160-PkVRF02_ORF83_PkVRF02_ORF83-72#PkVRF02_ORF83_PkVRF02_ORF83-72-PkVRF02_ORF83_PkVRF02_ORF83-149#PkVRF02_ORF83_PkVRF02_ORF83-191-PkVRF02_ORF83_PkVRF02_ORF83-195#PkVRF02_ORF83_PkVRF02_ORF83-141-PkVRF02_ORF83_PkVRF02_ORF83-149	0.007132026116604867#0.0015980878414371949#0.024802190376095445#0.0026356356390568854#0.00363201016444766#0.13659896589252532#0.05978057316151891#0.03774522632579144	0.007132026116604867#0.0015980878414371949#0.024802190376095445#0.0026356356390568854#0.00363201016444766#0.13659896589252532#0.05978057316151891#0.03774522632579144	FALSE	8
PkVRF02_ORF142_PkVRF02_ORF142	PkVRF02_ORF142_PkVRF02_ORF142	0.0554803	0.0147022	160	160	sp|PkVRF02_ORF142|PkVRF02_ORF142	sp|PkVRF02_ORF142|PkVRF02_ORF142	16	PkVRF02_ORF142_PkVRF02_ORF142-121-PkVRF02_ORF142_PkVRF02_ORF142-91#PkVRF02_ORF142_PkVRF02_ORF142-79-PkVRF02_ORF142_PkVRF02_ORF142-91#PkVRF02_ORF142_PkVRF02_ORF142-79-PkVRF02_ORF142_PkVRF02_ORF142-103#PkVRF02_ORF142_PkVRF02_ORF142-89-PkVRF02_ORF142_PkVRF02_ORF142-99#PkVRF02_ORF142_PkVRF02_ORF142-89-PkVRF02_ORF142_PkVRF02_ORF142-95#PkVRF02_ORF142_PkVRF02_ORF142-99-PkVRF02_ORF142_PkVRF02_ORF142-91#PkVRF02_ORF142_PkVRF02_ORF142-79-PkVRF02_ORF142_PkVRF02_ORF142-95#PkVRF02_ORF142_PkVRF02_ORF142-67-PkVRF02_ORF142_PkVRF02_ORF142-89#PkVRF02_ORF142_PkVRF02_ORF142-103-PkVRF02_ORF142_PkVRF02_ORF142-99#PkVRF02_ORF142_PkVRF02_ORF142-89-PkVRF02_ORF142_PkVRF02_ORF142-103#PkVRF02_ORF142_PkVRF02_ORF142-67-PkVRF02_ORF142_PkVRF02_ORF142-103#PkVRF02_ORF142_PkVRF02_ORF142-103-PkVRF02_ORF142_PkVRF02_ORF142-95#PkVRF02_ORF142_PkVRF02_ORF142-67-PkVRF02_ORF142_PkVRF02_ORF142-99#PkVRF02_ORF142_PkVRF02_ORF142-79-PkVRF02_ORF142_PkVRF02_ORF142-99#PkVRF02_ORF142_PkVRF02_ORF142-89-PkVRF02_ORF142_PkVRF02_ORF142-89#PkVRF02_ORF142_PkVRF02_ORF142-79-PkVRF02_ORF142_PkVRF02_ORF142-79	PkVRF02_ORF142_PkVRF02_ORF142-121-PkVRF02_ORF142_PkVRF02_ORF142-91#PkVRF02_ORF142_PkVRF02_ORF142-79-PkVRF02_ORF142_PkVRF02_ORF142-91#PkVRF02_ORF142_PkVRF02_ORF142-79-PkVRF02_ORF142_PkVRF02_ORF142-103#PkVRF02_ORF142_PkVRF02_ORF142-89-PkVRF02_ORF142_PkVRF02_ORF142-99#PkVRF02_ORF142_PkVRF02_ORF142-89-PkVRF02_ORF142_PkVRF02_ORF142-95#PkVRF02_ORF142_PkVRF02_ORF142-99-PkVRF02_ORF142_PkVRF02_ORF142-91#PkVRF02_ORF142_PkVRF02_ORF142-79-PkVRF02_ORF142_PkVRF02_ORF142-95#PkVRF02_ORF142_PkVRF02_ORF142-67-PkVRF02_ORF142_PkVRF02_ORF142-89#PkVRF02_ORF142_PkVRF02_ORF142-103-PkVRF02_ORF142_PkVRF02_ORF142-99#PkVRF02_ORF142_PkVRF02_ORF142-89-PkVRF02_ORF142_PkVRF02_ORF142-103#PkVRF02_ORF142_PkVRF02_ORF142-67-PkVRF02_ORF142_PkVRF02_ORF142-103#PkVRF02_ORF142_PkVRF02_ORF142-103-PkVRF02_ORF142_PkVRF02_ORF142-95#PkVRF02_ORF142_PkVRF02_ORF142-67-PkVRF02_ORF142_PkVRF02_ORF142-99#PkVRF02_ORF142_PkVRF02_ORF142-79-PkVRF02_ORF142_PkVRF02_ORF142-99#PkVRF02_ORF142_PkVRF02_ORF142-89-PkVRF02_ORF142_PkVRF02_ORF142-89#PkVRF02_ORF142_PkVRF02_ORF142-79-PkVRF02_ORF142_PkVRF02_ORF142-79	0.05548030247823008#0.050942619128584846#0.0007063099544805077#0.09632006269021642#0.0012122873025368452#0.08775355332237425#0.0008275410535990303#0.014596150814645#0.0022286679015317847#0.005418538962084108#0.003456878879046798#0.0023781838578159444#0.17853178218503524#0.019784574113935312#0.0030535555991227635#0.005103305979878787	0.05548030247823008#0.050942619128584846#0.0007063099544805077#0.09632006269021642#0.0012122873025368452#0.08775355332237425#0.0008275410535990303#0.014596150814645#0.0022286679015317847#0.005418538962084108#0.003456878879046798#0.0023781838578159444#0.17853178218503524#0.019784574113935312#0.0030535555991227635#0.005103305979878787	FALSE	16
PkVRF02_ORF138_PkVRF02_ORF138	PkVRF02_ORF522_PkVRF02_ORF522	2.63009e-09	0.00140505	844	106	sp|PkVRF02_ORF138|PkVRF02_ORF138	sp|PkVRF02_ORF522|PkVRF02_ORF522	19	PkVRF02_ORF138_PkVRF02_ORF138-281-PkVRF02_ORF522_PkVRF02_ORF522-84#PkVRF02_ORF138_PkVRF02_ORF138-384-PkVRF02_ORF522_PkVRF02_ORF522-84#PkVRF02_ORF138_PkVRF02_ORF138-55-PkVRF02_ORF522_PkVRF02_ORF522-84#PkVRF02_ORF138_PkVRF02_ORF138-281-PkVRF02_ORF522_PkVRF02_ORF522-69#PkVRF02_ORF138_PkVRF02_ORF138-217-PkVRF02_ORF522_PkVRF02_ORF522-69#PkVRF02_ORF138_PkVRF02_ORF138-833-PkVRF02_ORF522_PkVRF02_ORF522-84#PkVRF02_ORF138_PkVRF02_ORF138-802-PkVRF02_ORF522_PkVRF02_ORF522-84#PkVRF02_ORF138_PkVRF02_ORF138-613-PkVRF02_ORF522_PkVRF02_ORF522-72#PkVRF02_ORF138_PkVRF02_ORF138-757-PkVRF02_ORF522_PkVRF02_ORF522-72#PkVRF02_ORF138_PkVRF02_ORF138-802-PkVRF02_ORF522_PkVRF02_ORF522-72#PkVRF02_ORF138_PkVRF02_ORF138-281-PkVRF02_ORF522_PkVRF02_ORF522-72#PkVRF02_ORF138_PkVRF02_ORF138-287-PkVRF02_ORF522_PkVRF02_ORF522-69#PkVRF02_ORF138_PkVRF02_ORF138-612-PkVRF02_ORF522_PkVRF02_ORF522-84#PkVRF02_ORF138_PkVRF02_ORF138-809-PkVRF02_ORF522_PkVRF02_ORF522-69#PkVRF02_ORF138_PkVRF02_ORF138-217-PkVRF02_ORF522_PkVRF02_ORF522-72#PkVRF02_ORF138_PkVRF02_ORF138-809-PkVRF02_ORF522_PkVRF02_ORF522-72#PkVRF02_ORF138_PkVRF02_ORF138-802-PkVRF02_ORF522_PkVRF02_ORF522-69#PkVRF02_ORF138_PkVRF02_ORF138-283-PkVRF02_ORF522_PkVRF02_ORF522-84#PkVRF02_ORF138_PkVRF02_ORF138-341-PkVRF02_ORF522_PkVRF02_ORF522-69	PkVRF02_ORF138_PkVRF02_ORF138-281-PkVRF02_ORF522_PkVRF02_ORF522-84#PkVRF02_ORF138_PkVRF02_ORF138-384-PkVRF02_ORF522_PkVRF02_ORF522-84#PkVRF02_ORF138_PkVRF02_ORF138-55-PkVRF02_ORF522_PkVRF02_ORF522-84#PkVRF02_ORF138_PkVRF02_ORF138-281-PkVRF02_ORF522_PkVRF02_ORF522-69#PkVRF02_ORF138_PkVRF02_ORF138-217-PkVRF02_ORF522_PkVRF02_ORF522-69#PkVRF02_ORF138_PkVRF02_ORF138-833-PkVRF02_ORF522_PkVRF02_ORF522-84#PkVRF02_ORF138_PkVRF02_ORF138-802-PkVRF02_ORF522_PkVRF02_ORF522-84#PkVRF02_ORF138_PkVRF02_ORF138-613-PkVRF02_ORF522_PkVRF02_ORF522-72#PkVRF02_ORF138_PkVRF02_ORF138-757-PkVRF02_ORF522_PkVRF02_ORF522-72#PkVRF02_ORF138_PkVRF02_ORF138-802-PkVRF02_ORF522_PkVRF02_ORF522-72#PkVRF02_ORF138_PkVRF02_ORF138-281-PkVRF02_ORF522_PkVRF02_ORF522-72#PkVRF02_ORF138_PkVRF02_ORF138-287-PkVRF02_ORF522_PkVRF02_ORF522-69#PkVRF02_ORF138_PkVRF02_ORF138-612-PkVRF02_ORF522_PkVRF02_ORF522-84#PkVRF02_ORF138_PkVRF02_ORF138-809-PkVRF02_ORF522_PkVRF02_ORF522-69#PkVRF02_ORF138_PkVRF02_ORF138-217-PkVRF02_ORF522_PkVRF02_ORF522-72#PkVRF02_ORF138_PkVRF02_ORF138-809-PkVRF02_ORF522_PkVRF02_ORF522-72#PkVRF02_ORF138_PkVRF02_ORF138-802-PkVRF02_ORF522_PkVRF02_ORF522-69#PkVRF02_ORF138_PkVRF02_ORF138-283-PkVRF02_ORF522_PkVRF02_ORF522-84#PkVRF02_ORF138_PkVRF02_ORF138-341-PkVRF02_ORF522_PkVRF02_ORF522-69	2.630085956050814E-09#8.465669693631816E-06#0.03162804708600576#0.0005660467756964772#0.014335487970171588#0.08030615784753067#0.002979363160818473#0.010605071320066868#0.010605071320066868#0.012380581796324052#0.007966665493202716#0.058778630104821455#4.290826477635363E-08#0.0010159229207915487#0.11687952133402263#0.033049059598487494#0.004160794200031886#0.19597642417244793#0.14238650037685255	2.630085956050814E-09#8.465669693631816E-06#0.03162804708600576#0.0005660467756964772#0.014335487970171588#0.08030615784753067#0.002979363160818473#0.010605071320066868#0.010605071320066868#0.012380581796324052#0.007966665493202716#0.058778630104821455#4.290826477635363E-08#0.0010159229207915487#0.11687952133402263#0.033049059598487494#0.004160794200031886#0.19597642417244793#0.14238650037685255	FALSE	19
PkVRF02_ORF394_PkVRF02_ORF394	PkVRF02_ORF453_PkVRF02_ORF453	1.29358e-07	0.000265898	252	86	sp|PkVRF02_ORF394|PkVRF02_ORF394	sp|PkVRF02_ORF453|PkVRF02_ORF453	15	PkVRF02_ORF394_PkVRF02_ORF394-174-PkVRF02_ORF453_PkVRF02_ORF453-1#PkVRF02_ORF394_PkVRF02_ORF394-169-PkVRF02_ORF453_PkVRF02_ORF453-1#PkVRF02_ORF394_PkVRF02_ORF394-213-PkVRF02_ORF453_PkVRF02_ORF453-11#PkVRF02_ORF394_PkVRF02_ORF394-203-PkVRF02_ORF453_PkVRF02_ORF453-1#PkVRF02_ORF394_PkVRF02_ORF394-202-PkVRF02_ORF453_PkVRF02_ORF453-1#PkVRF02_ORF394_PkVRF02_ORF394-174-PkVRF02_ORF453_PkVRF02_ORF453-4#PkVRF02_ORF394_PkVRF02_ORF394-169-PkVRF02_ORF453_PkVRF02_ORF453-4#PkVRF02_ORF394_PkVRF02_ORF394-213-PkVRF02_ORF453_PkVRF02_ORF453-1#PkVRF02_ORF394_PkVRF02_ORF394-206-PkVRF02_ORF453_PkVRF02_ORF453-11#PkVRF02_ORF394_PkVRF02_ORF394-206-PkVRF02_ORF453_PkVRF02_ORF453-4#PkVRF02_ORF394_PkVRF02_ORF394-174-PkVRF02_ORF453_PkVRF02_ORF453-11#PkVRF02_ORF394_PkVRF02_ORF394-206-PkVRF02_ORF453_PkVRF02_ORF453-1#PkVRF02_ORF394_PkVRF02_ORF394-202-PkVRF02_ORF453_PkVRF02_ORF453-4#PkVRF02_ORF394_PkVRF02_ORF394-200-PkVRF02_ORF453_PkVRF02_ORF453-4#PkVRF02_ORF394_PkVRF02_ORF394-213-PkVRF02_ORF453_PkVRF02_ORF453-4	PkVRF02_ORF394_PkVRF02_ORF394-174-PkVRF02_ORF453_PkVRF02_ORF453-1#PkVRF02_ORF394_PkVRF02_ORF394-169-PkVRF02_ORF453_PkVRF02_ORF453-1#PkVRF02_ORF394_PkVRF02_ORF394-213-PkVRF02_ORF453_PkVRF02_ORF453-11#PkVRF02_ORF394_PkVRF02_ORF394-203-PkVRF02_ORF453_PkVRF02_ORF453-1#PkVRF02_ORF394_PkVRF02_ORF394-202-PkVRF02_ORF453_PkVRF02_ORF453-1#PkVRF02_ORF394_PkVRF02_ORF394-174-PkVRF02_ORF453_PkVRF02_ORF453-4#PkVRF02_ORF394_PkVRF02_ORF394-169-PkVRF02_ORF453_PkVRF02_ORF453-4#PkVRF02_ORF394_PkVRF02_ORF394-213-PkVRF02_ORF453_PkVRF02_ORF453-1#PkVRF02_ORF394_PkVRF02_ORF394-206-PkVRF02_ORF453_PkVRF02_ORF453-11#PkVRF02_ORF394_PkVRF02_ORF394-206-PkVRF02_ORF453_PkVRF02_ORF453-4#PkVRF02_ORF394_PkVRF02_ORF394-174-PkVRF02_ORF453_PkVRF02_ORF453-11#PkVRF02_ORF394_PkVRF02_ORF394-206-PkVRF02_ORF453_PkVRF02_ORF453-1#PkVRF02_ORF394_PkVRF02_ORF394-202-PkVRF02_ORF453_PkVRF02_ORF453-4#PkVRF02_ORF394_PkVRF02_ORF394-200-PkVRF02_ORF453_PkVRF02_ORF453-4#PkVRF02_ORF394_PkVRF02_ORF394-213-PkVRF02_ORF453_PkVRF02_ORF453-4	1.2935757332538675E-07#2.706417297759716E-07#2.2011272160327184E-06#1.440480242824808E-06#1.3796452770373875E-05#0.0030255482217309555#7.39890431017377E-05#3.5335115973786214E-06#5.767608262597133E-05#0.001887244443378138#0.005457661912529945#4.476633859439579E-05#0.0017999512345855337#0.11707095575466349#0.10264979445340558	1.2935757332538675E-07#2.706417297759716E-07#2.2011272160327184E-06#1.440480242824808E-06#1.3796452770373875E-05#0.0030255482217309555#7.39890431017377E-05#3.5335115973786214E-06#5.767608262597133E-05#0.001887244443378138#0.005457661912529945#4.476633859439579E-05#0.0017999512345855337#0.11707095575466349#0.10264979445340558	FALSE	15
PkVRF02_ORF211_PkVRF02_ORF211	PkVRF02_ORF273_PkVRF02_ORF273	0.0264976	0.0130823	2122	1347	sp|PkVRF02_ORF211|PkVRF02_ORF211	sp|PkVRF02_ORF273|PkVRF02_ORF273	5	PkVRF02_ORF211_PkVRF02_ORF211-1747-PkVRF02_ORF273_PkVRF02_ORF273-1040#PkVRF02_ORF211_PkVRF02_ORF211-146-PkVRF02_ORF273_PkVRF02_ORF273-93#PkVRF02_ORF211_PkVRF02_ORF211-1404-PkVRF02_ORF273_PkVRF02_ORF273-79#PkVRF02_ORF211_PkVRF02_ORF211-1328-PkVRF02_ORF273_PkVRF02_ORF273-1040#PkVRF02_ORF211_PkVRF02_ORF211-1335-PkVRF02_ORF273_PkVRF02_ORF273-1043	PkVRF02_ORF211_PkVRF02_ORF211-1747-PkVRF02_ORF273_PkVRF02_ORF273-1040#PkVRF02_ORF211_PkVRF02_ORF211-146-PkVRF02_ORF273_PkVRF02_ORF273-93#PkVRF02_ORF211_PkVRF02_ORF211-1404-PkVRF02_ORF273_PkVRF02_ORF273-79#PkVRF02_ORF211_PkVRF02_ORF211-1328-PkVRF02_ORF273_PkVRF02_ORF273-1040#PkVRF02_ORF211_PkVRF02_ORF211-1335-PkVRF02_ORF273_PkVRF02_ORF273-1043	0.026497551563376076#0.001413785438225191#0.0643607965309133#0.02261431449183082#0.018528928866957384	0.026497551563376076#0.001413785438225191#0.0643607965309133#0.02261431449183082#0.018528928866957384	FALSE	5
PkVRF02_ORF290_PkVRF02_ORF290	PkVRF02_ORF70_PkVRF02_ORF70	0.00131526	0.00614636	118	84	sp|PkVRF02_ORF290|PkVRF02_ORF290	sp|PkVRF02_ORF70|PkVRF02_ORF70	8	PkVRF02_ORF290_PkVRF02_ORF290-28-PkVRF02_ORF70_PkVRF02_ORF70-41#PkVRF02_ORF290_PkVRF02_ORF290-48-PkVRF02_ORF70_PkVRF02_ORF70-20#PkVRF02_ORF290_PkVRF02_ORF290-48-PkVRF02_ORF70_PkVRF02_ORF70-41#PkVRF02_ORF290_PkVRF02_ORF290-48-PkVRF02_ORF70_PkVRF02_ORF70-61#PkVRF02_ORF290_PkVRF02_ORF290-71-PkVRF02_ORF70_PkVRF02_ORF70-20#PkVRF02_ORF290_PkVRF02_ORF290-48-PkVRF02_ORF70_PkVRF02_ORF70-31#PkVRF02_ORF290_PkVRF02_ORF290-35-PkVRF02_ORF70_PkVRF02_ORF70-20#PkVRF02_ORF290_PkVRF02_ORF290-28-PkVRF02_ORF70_PkVRF02_ORF70-61	PkVRF02_ORF290_PkVRF02_ORF290-28-PkVRF02_ORF70_PkVRF02_ORF70-41#PkVRF02_ORF290_PkVRF02_ORF290-48-PkVRF02_ORF70_PkVRF02_ORF70-20#PkVRF02_ORF290_PkVRF02_ORF290-48-PkVRF02_ORF70_PkVRF02_ORF70-41#PkVRF02_ORF290_PkVRF02_ORF290-48-PkVRF02_ORF70_PkVRF02_ORF70-61#PkVRF02_ORF290_PkVRF02_ORF290-71-PkVRF02_ORF70_PkVRF02_ORF70-20#PkVRF02_ORF290_PkVRF02_ORF290-48-PkVRF02_ORF70_PkVRF02_ORF70-31#PkVRF02_ORF290_PkVRF02_ORF290-35-PkVRF02_ORF70_PkVRF02_ORF70-20#PkVRF02_ORF290_PkVRF02_ORF290-28-PkVRF02_ORF70_PkVRF02_ORF70-61	0.0013152615152504316#0.0038621591675521106#0.0003383445359371247#0.02261431449183082#0.10512477938763296#0.00290952677222396#0.1980890956104572#0.029066904780949362	0.0013152615152504316#0.0038621591675521106#0.0003383445359371247#0.02261431449183082#0.10512477938763296#0.00290952677222396#0.1980890956104572#0.029066904780949362	FALSE	8
PkVRF02_ORF232_PkVRF02_ORF232	PkVRF02_ORF233_PkVRF02_ORF233	3.76067e-11	5.68175e-05	799	74	sp|PkVRF02_ORF232|PkVRF02_ORF232	sp|PkVRF02_ORF233|PkVRF02_ORF233	7	PkVRF02_ORF232_PkVRF02_ORF232-788-PkVRF02_ORF233_PkVRF02_ORF233-5#PkVRF02_ORF232_PkVRF02_ORF232-633-PkVRF02_ORF233_PkVRF02_ORF233-43#PkVRF02_ORF232_PkVRF02_ORF232-788-PkVRF02_ORF233_PkVRF02_ORF233-43#PkVRF02_ORF232_PkVRF02_ORF232-788-PkVRF02_ORF233_PkVRF02_ORF233-41#PkVRF02_ORF232_PkVRF02_ORF232-627-PkVRF02_ORF233_PkVRF02_ORF233-28#PkVRF02_ORF232_PkVRF02_ORF232-633-PkVRF02_ORF233_PkVRF02_ORF233-5#PkVRF02_ORF232_PkVRF02_ORF232-734-PkVRF02_ORF233_PkVRF02_ORF233-29	PkVRF02_ORF232_PkVRF02_ORF232-788-PkVRF02_ORF233_PkVRF02_ORF233-5#PkVRF02_ORF232_PkVRF02_ORF232-633-PkVRF02_ORF233_PkVRF02_ORF233-43#PkVRF02_ORF232_PkVRF02_ORF232-788-PkVRF02_ORF233_PkVRF02_ORF233-43#PkVRF02_ORF232_PkVRF02_ORF232-788-PkVRF02_ORF233_PkVRF02_ORF233-41#PkVRF02_ORF232_PkVRF02_ORF232-627-PkVRF02_ORF233_PkVRF02_ORF233-28#PkVRF02_ORF232_PkVRF02_ORF232-633-PkVRF02_ORF233_PkVRF02_ORF233-5#PkVRF02_ORF232_PkVRF02_ORF232-734-PkVRF02_ORF233_PkVRF02_ORF233-29	3.7606679503109546E-11#0.0027337059631554876#0.00012886178333621506#0.014487170456323943#0.004335477441901694#0.12945041061708037#0.20423399999042155	3.7606679503109546E-11#0.0027337059631554876#0.00012886178333621506#0.014487170456323943#0.004335477441901694#0.12945041061708037#0.20423399999042155	FALSE	7
PkVRF02_ORF226_PkVRF02_ORF226	PkVRF02_ORF371_PkVRF02_ORF371	6.97517e-10	1.90987e-05	123	1920	sp|PkVRF02_ORF226|PkVRF02_ORF226	sp|PkVRF02_ORF371|PkVRF02_ORF371	8	PkVRF02_ORF226_PkVRF02_ORF226-81-PkVRF02_ORF371_PkVRF02_ORF371-1507#PkVRF02_ORF226_PkVRF02_ORF226-81-PkVRF02_ORF371_PkVRF02_ORF371-1508#PkVRF02_ORF226_PkVRF02_ORF226-76-PkVRF02_ORF371_PkVRF02_ORF371-1508#PkVRF02_ORF226_PkVRF02_ORF226-76-PkVRF02_ORF371_PkVRF02_ORF371-1507#PkVRF02_ORF226_PkVRF02_ORF226-91-PkVRF02_ORF371_PkVRF02_ORF371-1436#PkVRF02_ORF226_PkVRF02_ORF226-53-PkVRF02_ORF371_PkVRF02_ORF371-1515#PkVRF02_ORF226_PkVRF02_ORF226-76-PkVRF02_ORF371_PkVRF02_ORF371-1436#PkVRF02_ORF226_PkVRF02_ORF226-91-PkVRF02_ORF371_PkVRF02_ORF371-1434	PkVRF02_ORF226_PkVRF02_ORF226-81-PkVRF02_ORF371_PkVRF02_ORF371-1507#PkVRF02_ORF226_PkVRF02_ORF226-81-PkVRF02_ORF371_PkVRF02_ORF371-1508#PkVRF02_ORF226_PkVRF02_ORF226-76-PkVRF02_ORF371_PkVRF02_ORF371-1508#PkVRF02_ORF226_PkVRF02_ORF226-76-PkVRF02_ORF371_PkVRF02_ORF371-1507#PkVRF02_ORF226_PkVRF02_ORF226-91-PkVRF02_ORF371_PkVRF02_ORF371-1436#PkVRF02_ORF226_PkVRF02_ORF226-53-PkVRF02_ORF371_PkVRF02_ORF371-1515#PkVRF02_ORF226_PkVRF02_ORF226-76-PkVRF02_ORF371_PkVRF02_ORF371-1436#PkVRF02_ORF226_PkVRF02_ORF226-91-PkVRF02_ORF371_PkVRF02_ORF371-1434	6.975167252832802E-10#1.607152491344322E-06#1.6358383806449787E-06#0.0035200352863130864#1.084180521144065E-06#0.00026251209202015897#3.159037175594384E-05#0.13766639909288314	6.975167252832802E-10#1.607152491344322E-06#1.6358383806449787E-06#0.0035200352863130864#1.084180521144065E-06#0.00026251209202015897#3.159037175594384E-05#0.13766639909288314	FALSE	8
PkVRF02_ORF142_PkVRF02_ORF142	PkVRF02_ORF394_PkVRF02_ORF394	4.68762e-06	0.00129798	160	252	sp|PkVRF02_ORF142|PkVRF02_ORF142	sp|PkVRF02_ORF394|PkVRF02_ORF394	7	PkVRF02_ORF142_PkVRF02_ORF142-37-PkVRF02_ORF394_PkVRF02_ORF394-243#PkVRF02_ORF142_PkVRF02_ORF142-79-PkVRF02_ORF394_PkVRF02_ORF394-206#PkVRF02_ORF142_PkVRF02_ORF142-37-PkVRF02_ORF394_PkVRF02_ORF394-206#PkVRF02_ORF142_PkVRF02_ORF142-89-PkVRF02_ORF394_PkVRF02_ORF394-206#PkVRF02_ORF142_PkVRF02_ORF142-79-PkVRF02_ORF394_PkVRF02_ORF394-213#PkVRF02_ORF142_PkVRF02_ORF142-63-PkVRF02_ORF394_PkVRF02_ORF394-243#PkVRF02_ORF142_PkVRF02_ORF142-79-PkVRF02_ORF394_PkVRF02_ORF394-174	PkVRF02_ORF142_PkVRF02_ORF142-37-PkVRF02_ORF394_PkVRF02_ORF394-243#PkVRF02_ORF142_PkVRF02_ORF142-79-PkVRF02_ORF394_PkVRF02_ORF394-206#PkVRF02_ORF142_PkVRF02_ORF142-37-PkVRF02_ORF394_PkVRF02_ORF394-206#PkVRF02_ORF142_PkVRF02_ORF142-89-PkVRF02_ORF394_PkVRF02_ORF394-206#PkVRF02_ORF142_PkVRF02_ORF142-79-PkVRF02_ORF394_PkVRF02_ORF394-213#PkVRF02_ORF142_PkVRF02_ORF142-63-PkVRF02_ORF394_PkVRF02_ORF394-243#PkVRF02_ORF142_PkVRF02_ORF142-79-PkVRF02_ORF394_PkVRF02_ORF394-174	4.687620190986396E-06#0.0015875384707499422#0.00025726526257718223#0.0011203019131576116#0.0036375050853179507#0.09543616351826871#0.11841543162324002	4.687620190986396E-06#0.0015875384707499422#0.00025726526257718223#0.0011203019131576116#0.0036375050853179507#0.09543616351826871#0.11841543162324002	FALSE	7
PkVRF02_ORF232_PkVRF02_ORF232	PkVRF02_ORF282_PkVRF02_ORF282	0.000589815	0.00540676	799	95	sp|PkVRF02_ORF232|PkVRF02_ORF232	sp|PkVRF02_ORF282|PkVRF02_ORF282	5	PkVRF02_ORF232_PkVRF02_ORF232-477-PkVRF02_ORF282_PkVRF02_ORF282-71#PkVRF02_ORF232_PkVRF02_ORF232-788-PkVRF02_ORF282_PkVRF02_ORF282-66#PkVRF02_ORF232_PkVRF02_ORF232-297-PkVRF02_ORF282_PkVRF02_ORF282-71#PkVRF02_ORF232_PkVRF02_ORF232-398-PkVRF02_ORF282_PkVRF02_ORF282-58#PkVRF02_ORF232_PkVRF02_ORF232-398-PkVRF02_ORF282_PkVRF02_ORF282-61	PkVRF02_ORF232_PkVRF02_ORF232-477-PkVRF02_ORF282_PkVRF02_ORF282-71#PkVRF02_ORF232_PkVRF02_ORF232-788-PkVRF02_ORF282_PkVRF02_ORF282-66#PkVRF02_ORF232_PkVRF02_ORF232-297-PkVRF02_ORF282_PkVRF02_ORF282-71#PkVRF02_ORF232_PkVRF02_ORF232-398-PkVRF02_ORF282_PkVRF02_ORF282-58#PkVRF02_ORF232_PkVRF02_ORF232-398-PkVRF02_ORF282_PkVRF02_ORF282-61	0.0005898153868230358#0.0014993778109344722#0.019041966482317357#0.05030039999715316#0.02943280406929817	0.0005898153868230358#0.0014993778109344722#0.019041966482317357#0.05030039999715316#0.02943280406929817	FALSE	5
PkVRF02_ORF209_PkVRF02_ORF209	PkVRF02_ORF522_PkVRF02_ORF522	0.000213681	0.00726287	95	106	sp|PkVRF02_ORF209|PkVRF02_ORF209	sp|PkVRF02_ORF522|PkVRF02_ORF522	6	PkVRF02_ORF209_PkVRF02_ORF209-4-PkVRF02_ORF522_PkVRF02_ORF522-84#PkVRF02_ORF209_PkVRF02_ORF209-85-PkVRF02_ORF522_PkVRF02_ORF522-2#PkVRF02_ORF209_PkVRF02_ORF209-90-PkVRF02_ORF522_PkVRF02_ORF522-84#PkVRF02_ORF209_PkVRF02_ORF209-85-PkVRF02_ORF522_PkVRF02_ORF522-72#PkVRF02_ORF209_PkVRF02_ORF209-85-PkVRF02_ORF522_PkVRF02_ORF522-69#PkVRF02_ORF209_PkVRF02_ORF209-74-PkVRF02_ORF522_PkVRF02_ORF522-84	PkVRF02_ORF209_PkVRF02_ORF209-4-PkVRF02_ORF522_PkVRF02_ORF522-84#PkVRF02_ORF209_PkVRF02_ORF209-85-PkVRF02_ORF522_PkVRF02_ORF522-2#PkVRF02_ORF209_PkVRF02_ORF209-90-PkVRF02_ORF522_PkVRF02_ORF522-84#PkVRF02_ORF209_PkVRF02_ORF209-85-PkVRF02_ORF522_PkVRF02_ORF522-72#PkVRF02_ORF209_PkVRF02_ORF209-85-PkVRF02_ORF522_PkVRF02_ORF522-69#PkVRF02_ORF209_PkVRF02_ORF209-74-PkVRF02_ORF522_PkVRF02_ORF522-84	0.0002136813078785444#0.01868973265921514#0.03144300271970045#0.06301525438255576#0.003920915782635525#0.1673514009137128	0.0002136813078785444#0.01868973265921514#0.03144300271970045#0.06301525438255576#0.003920915782635525#0.1673514009137128	FALSE	6
PkVRF02_ORF230_PkVRF02_ORF230	PkVRF02_ORF268_PkVRF02_ORF268	5.19246e-05	0.00330724	280	292	sp|PkVRF02_ORF230|PkVRF02_ORF230	sp|PkVRF02_ORF268|PkVRF02_ORF268	6	PkVRF02_ORF230_PkVRF02_ORF230-173-PkVRF02_ORF268_PkVRF02_ORF268-173#PkVRF02_ORF230_PkVRF02_ORF230-20-PkVRF02_ORF268_PkVRF02_ORF268-123#PkVRF02_ORF230_PkVRF02_ORF230-68-PkVRF02_ORF268_PkVRF02_ORF268-199#PkVRF02_ORF230_PkVRF02_ORF230-68-PkVRF02_ORF268_PkVRF02_ORF268-232#PkVRF02_ORF230_PkVRF02_ORF230-13-PkVRF02_ORF268_PkVRF02_ORF268-123#PkVRF02_ORF230_PkVRF02_ORF230-68-PkVRF02_ORF268_PkVRF02_ORF268-123	PkVRF02_ORF230_PkVRF02_ORF230-173-PkVRF02_ORF268_PkVRF02_ORF268-173#PkVRF02_ORF230_PkVRF02_ORF230-20-PkVRF02_ORF268_PkVRF02_ORF268-123#PkVRF02_ORF230_PkVRF02_ORF230-68-PkVRF02_ORF268_PkVRF02_ORF268-199#PkVRF02_ORF230_PkVRF02_ORF230-68-PkVRF02_ORF268_PkVRF02_ORF268-232#PkVRF02_ORF230_PkVRF02_ORF230-13-PkVRF02_ORF268_PkVRF02_ORF268-123#PkVRF02_ORF230_PkVRF02_ORF230-68-PkVRF02_ORF268_PkVRF02_ORF268-123	5.192456082912725E-05#0.004358297247805298#0.004290587442116991#0.0031399652905673685#0.18089891458081758#0.17696475853091803	5.192456082912725E-05#0.004358297247805298#0.004290587442116991#0.0031399652905673685#0.18089891458081758#0.17696475853091803	FALSE	6
PkVRF02_ORF175_PkVRF02_ORF175	PkVRF02_ORF361_PkVRF02_ORF361	0.00339372	0.0217939	770	371	sp|PkVRF02_ORF175|PkVRF02_ORF175	sp|PkVRF02_ORF361|PkVRF02_ORF361	7	PkVRF02_ORF175_PkVRF02_ORF175-527-PkVRF02_ORF361_PkVRF02_ORF361-116#PkVRF02_ORF175_PkVRF02_ORF175-334-PkVRF02_ORF361_PkVRF02_ORF361-14#PkVRF02_ORF175_PkVRF02_ORF175-527-PkVRF02_ORF361_PkVRF02_ORF361-12#PkVRF02_ORF175_PkVRF02_ORF175-314-PkVRF02_ORF361_PkVRF02_ORF361-314#PkVRF02_ORF175_PkVRF02_ORF175-314-PkVRF02_ORF361_PkVRF02_ORF361-14#PkVRF02_ORF175_PkVRF02_ORF175-314-PkVRF02_ORF361_PkVRF02_ORF361-7#PkVRF02_ORF175_PkVRF02_ORF175-295-PkVRF02_ORF361_PkVRF02_ORF361-14	PkVRF02_ORF175_PkVRF02_ORF175-527-PkVRF02_ORF361_PkVRF02_ORF361-116#PkVRF02_ORF175_PkVRF02_ORF175-334-PkVRF02_ORF361_PkVRF02_ORF361-14#PkVRF02_ORF175_PkVRF02_ORF175-527-PkVRF02_ORF361_PkVRF02_ORF361-12#PkVRF02_ORF175_PkVRF02_ORF175-314-PkVRF02_ORF361_PkVRF02_ORF361-314#PkVRF02_ORF175_PkVRF02_ORF175-314-PkVRF02_ORF361_PkVRF02_ORF361-14#PkVRF02_ORF175_PkVRF02_ORF175-314-PkVRF02_ORF361_PkVRF02_ORF361-7#PkVRF02_ORF175_PkVRF02_ORF175-295-PkVRF02_ORF361_PkVRF02_ORF361-14	0.0033937232989469275#0.049357785373104944#0.20335672308511382#0.0009233729907442498#0.008571072993627906#0.012260617672438707#0.14446630954476586	0.0033937232989469275#0.049357785373104944#0.20335672308511382#0.0009233729907442498#0.008571072993627906#0.012260617672438707#0.14446630954476586	TRUE	3
PkVRF02_ORF156_PkVRF02_ORF156	PkVRF02_ORF156_PkVRF02_ORF156	0.000380045	0.00738413	208	208	sp|PkVRF02_ORF156|PkVRF02_ORF156	sp|PkVRF02_ORF156|PkVRF02_ORF156	16	PkVRF02_ORF156_PkVRF02_ORF156-50-PkVRF02_ORF156_PkVRF02_ORF156-19#PkVRF02_ORF156_PkVRF02_ORF156-85-PkVRF02_ORF156_PkVRF02_ORF156-101#PkVRF02_ORF156_PkVRF02_ORF156-80-PkVRF02_ORF156_PkVRF02_ORF156-101#PkVRF02_ORF156_PkVRF02_ORF156-36-PkVRF02_ORF156_PkVRF02_ORF156-30#PkVRF02_ORF156_PkVRF02_ORF156-95-PkVRF02_ORF156_PkVRF02_ORF156-30#PkVRF02_ORF156_PkVRF02_ORF156-101-PkVRF02_ORF156_PkVRF02_ORF156-30#PkVRF02_ORF156_PkVRF02_ORF156-50-PkVRF02_ORF156_PkVRF02_ORF156-30#PkVRF02_ORF156_PkVRF02_ORF156-30-PkVRF02_ORF156_PkVRF02_ORF156-19#PkVRF02_ORF156_PkVRF02_ORF156-85-PkVRF02_ORF156_PkVRF02_ORF156-30#PkVRF02_ORF156_PkVRF02_ORF156-85-PkVRF02_ORF156_PkVRF02_ORF156-29#PkVRF02_ORF156_PkVRF02_ORF156-36-PkVRF02_ORF156_PkVRF02_ORF156-92#PkVRF02_ORF156_PkVRF02_ORF156-92-PkVRF02_ORF156_PkVRF02_ORF156-30#PkVRF02_ORF156_PkVRF02_ORF156-85-PkVRF02_ORF156_PkVRF02_ORF156-19#PkVRF02_ORF156_PkVRF02_ORF156-101-PkVRF02_ORF156_PkVRF02_ORF156-92#PkVRF02_ORF156_PkVRF02_ORF156-101-PkVRF02_ORF156_PkVRF02_ORF156-19#PkVRF02_ORF156_PkVRF02_ORF156-101-PkVRF02_ORF156_PkVRF02_ORF156-101	PkVRF02_ORF156_PkVRF02_ORF156-50-PkVRF02_ORF156_PkVRF02_ORF156-19#PkVRF02_ORF156_PkVRF02_ORF156-85-PkVRF02_ORF156_PkVRF02_ORF156-101#PkVRF02_ORF156_PkVRF02_ORF156-80-PkVRF02_ORF156_PkVRF02_ORF156-101#PkVRF02_ORF156_PkVRF02_ORF156-36-PkVRF02_ORF156_PkVRF02_ORF156-30#PkVRF02_ORF156_PkVRF02_ORF156-95-PkVRF02_ORF156_PkVRF02_ORF156-30#PkVRF02_ORF156_PkVRF02_ORF156-101-PkVRF02_ORF156_PkVRF02_ORF156-30#PkVRF02_ORF156_PkVRF02_ORF156-50-PkVRF02_ORF156_PkVRF02_ORF156-30#PkVRF02_ORF156_PkVRF02_ORF156-30-PkVRF02_ORF156_PkVRF02_ORF156-19#PkVRF02_ORF156_PkVRF02_ORF156-85-PkVRF02_ORF156_PkVRF02_ORF156-30#PkVRF02_ORF156_PkVRF02_ORF156-85-PkVRF02_ORF156_PkVRF02_ORF156-29#PkVRF02_ORF156_PkVRF02_ORF156-36-PkVRF02_ORF156_PkVRF02_ORF156-92#PkVRF02_ORF156_PkVRF02_ORF156-92-PkVRF02_ORF156_PkVRF02_ORF156-30#PkVRF02_ORF156_PkVRF02_ORF156-85-PkVRF02_ORF156_PkVRF02_ORF156-19#PkVRF02_ORF156_PkVRF02_ORF156-101-PkVRF02_ORF156_PkVRF02_ORF156-92#PkVRF02_ORF156_PkVRF02_ORF156-101-PkVRF02_ORF156_PkVRF02_ORF156-19#PkVRF02_ORF156_PkVRF02_ORF156-101-PkVRF02_ORF156_PkVRF02_ORF156-101	0.00038004478412150466#1.5803080558096985E-06#0.13314352253180603#0.07188004276247292#0.007161398139776964#0.003080914359141931#0.02105572603111746#0.0038621591675521106#0.0050109458799724275#0.15659441345140138#0.00462202914354579#0.09446442507724907#0.2143568439767653#0.0024972649572189017#0.013929683699531906#0.010826718672941915	0.00038004478412150466#1.5803080558096985E-06#0.13314352253180603#0.07188004276247292#0.007161398139776964#0.003080914359141931#0.02105572603111746#0.0038621591675521106#0.0050109458799724275#0.15659441345140138#0.00462202914354579#0.09446442507724907#0.2143568439767653#0.0024972649572189017#0.013929683699531906#0.010826718672941915	FALSE	16
PkVRF02_ORF236_PkVRF02_ORF236	PkVRF02_ORF236_PkVRF02_ORF236	0.0742709	0.00116277	332	332	sp|PkVRF02_ORF236|PkVRF02_ORF236	sp|PkVRF02_ORF236|PkVRF02_ORF236	11	PkVRF02_ORF236_PkVRF02_ORF236-291-PkVRF02_ORF236_PkVRF02_ORF236-307#PkVRF02_ORF236_PkVRF02_ORF236-111-PkVRF02_ORF236_PkVRF02_ORF236-93#PkVRF02_ORF236_PkVRF02_ORF236-126-PkVRF02_ORF236_PkVRF02_ORF236-111#PkVRF02_ORF236_PkVRF02_ORF236-281-PkVRF02_ORF236_PkVRF02_ORF236-307#PkVRF02_ORF236_PkVRF02_ORF236-126-PkVRF02_ORF236_PkVRF02_ORF236-93#PkVRF02_ORF236_PkVRF02_ORF236-299-PkVRF02_ORF236_PkVRF02_ORF236-307#PkVRF02_ORF236_PkVRF02_ORF236-126-PkVRF02_ORF236_PkVRF02_ORF236-101#PkVRF02_ORF236_PkVRF02_ORF236-291-PkVRF02_ORF236_PkVRF02_ORF236-281#PkVRF02_ORF236_PkVRF02_ORF236-126-PkVRF02_ORF236_PkVRF02_ORF236-281#PkVRF02_ORF236_PkVRF02_ORF236-299-PkVRF02_ORF236_PkVRF02_ORF236-281#PkVRF02_ORF236_PkVRF02_ORF236-101-PkVRF02_ORF236_PkVRF02_ORF236-281	PkVRF02_ORF236_PkVRF02_ORF236-291-PkVRF02_ORF236_PkVRF02_ORF236-307#PkVRF02_ORF236_PkVRF02_ORF236-111-PkVRF02_ORF236_PkVRF02_ORF236-93#PkVRF02_ORF236_PkVRF02_ORF236-126-PkVRF02_ORF236_PkVRF02_ORF236-111#PkVRF02_ORF236_PkVRF02_ORF236-281-PkVRF02_ORF236_PkVRF02_ORF236-307#PkVRF02_ORF236_PkVRF02_ORF236-126-PkVRF02_ORF236_PkVRF02_ORF236-93#PkVRF02_ORF236_PkVRF02_ORF236-299-PkVRF02_ORF236_PkVRF02_ORF236-307#PkVRF02_ORF236_PkVRF02_ORF236-126-PkVRF02_ORF236_PkVRF02_ORF236-101#PkVRF02_ORF236_PkVRF02_ORF236-291-PkVRF02_ORF236_PkVRF02_ORF236-281#PkVRF02_ORF236_PkVRF02_ORF236-126-PkVRF02_ORF236_PkVRF02_ORF236-281#PkVRF02_ORF236_PkVRF02_ORF236-299-PkVRF02_ORF236_PkVRF02_ORF236-281#PkVRF02_ORF236_PkVRF02_ORF236-101-PkVRF02_ORF236_PkVRF02_ORF236-281	0.07427085218604114#0.0005693705526402653#1.1683224393387623E-05#0.060379908297648485#0.0013109281730396482#0.10684503485558187#2.1358496808295537E-06#0.038560430252024776#0.0011062733915504527#0.001331075332558945#0.008903456958818553	0.07427085218604114#0.0005693705526402653#1.1683224393387623E-05#0.060379908297648485#0.0013109281730396482#0.10684503485558187#2.1358496808295537E-06#0.038560430252024776#0.0011062733915504527#0.001331075332558945#0.008903456958818553	FALSE	11
PkVRF02_ORF395_PkVRF02_ORF395	PkVRF02_ORF395_PkVRF02_ORF395	0.0126167	0.00859892	164	164	sp|PkVRF02_ORF395|PkVRF02_ORF395	sp|PkVRF02_ORF395|PkVRF02_ORF395	8	PkVRF02_ORF395_PkVRF02_ORF395-111-PkVRF02_ORF395_PkVRF02_ORF395-152#PkVRF02_ORF395_PkVRF02_ORF395-97-PkVRF02_ORF395_PkVRF02_ORF395-152#PkVRF02_ORF395_PkVRF02_ORF395-97-PkVRF02_ORF395_PkVRF02_ORF395-111#PkVRF02_ORF395_PkVRF02_ORF395-139-PkVRF02_ORF395_PkVRF02_ORF395-152#PkVRF02_ORF395_PkVRF02_ORF395-148-PkVRF02_ORF395_PkVRF02_ORF395-156#PkVRF02_ORF395_PkVRF02_ORF395-148-PkVRF02_ORF395_PkVRF02_ORF395-132#PkVRF02_ORF395_PkVRF02_ORF395-132-PkVRF02_ORF395_PkVRF02_ORF395-125#PkVRF02_ORF395_PkVRF02_ORF395-152-PkVRF02_ORF395_PkVRF02_ORF395-152	PkVRF02_ORF395_PkVRF02_ORF395-111-PkVRF02_ORF395_PkVRF02_ORF395-152#PkVRF02_ORF395_PkVRF02_ORF395-97-PkVRF02_ORF395_PkVRF02_ORF395-152#PkVRF02_ORF395_PkVRF02_ORF395-97-PkVRF02_ORF395_PkVRF02_ORF395-111#PkVRF02_ORF395_PkVRF02_ORF395-139-PkVRF02_ORF395_PkVRF02_ORF395-152#PkVRF02_ORF395_PkVRF02_ORF395-148-PkVRF02_ORF395_PkVRF02_ORF395-156#PkVRF02_ORF395_PkVRF02_ORF395-148-PkVRF02_ORF395_PkVRF02_ORF395-132#PkVRF02_ORF395_PkVRF02_ORF395-132-PkVRF02_ORF395_PkVRF02_ORF395-125#PkVRF02_ORF395_PkVRF02_ORF395-152-PkVRF02_ORF395_PkVRF02_ORF395-152	0.012616664386030586#0.02825857340161943#0.006658972191428794#0.011311604295768527#0.00033875888270687183#0.013896545945036209#0.02261431449183082#0.14098087932618295	0.012616664386030586#0.02825857340161943#0.006658972191428794#0.011311604295768527#0.00033875888270687183#0.013896545945036209#0.02261431449183082#0.14098087932618295	FALSE	8
PkVRF02_ORF46_PkVRF02_ORF46	PkVRF02_ORF46_PkVRF02_ORF46	7.05093e-05	0.000487938	402	402	sp|PkVRF02_ORF46|PkVRF02_ORF46	sp|PkVRF02_ORF46|PkVRF02_ORF46	5	PkVRF02_ORF46_PkVRF02_ORF46-359-PkVRF02_ORF46_PkVRF02_ORF46-160#PkVRF02_ORF46_PkVRF02_ORF46-45-PkVRF02_ORF46_PkVRF02_ORF46-36#PkVRF02_ORF46_PkVRF02_ORF46-45-PkVRF02_ORF46_PkVRF02_ORF46-79#PkVRF02_ORF46_PkVRF02_ORF46-347-PkVRF02_ORF46_PkVRF02_ORF46-347#PkVRF02_ORF46_PkVRF02_ORF46-176-PkVRF02_ORF46_PkVRF02_ORF46-280	PkVRF02_ORF46_PkVRF02_ORF46-359-PkVRF02_ORF46_PkVRF02_ORF46-160#PkVRF02_ORF46_PkVRF02_ORF46-45-PkVRF02_ORF46_PkVRF02_ORF46-36#PkVRF02_ORF46_PkVRF02_ORF46-45-PkVRF02_ORF46_PkVRF02_ORF46-79#PkVRF02_ORF46_PkVRF02_ORF46-347-PkVRF02_ORF46_PkVRF02_ORF46-347#PkVRF02_ORF46_PkVRF02_ORF46-176-PkVRF02_ORF46_PkVRF02_ORF46-280	7.050926603945098E-05#0.03224645738576808#0.01400967500383976#1.7490937338289087E-06#0.06546374992021849	7.050926603945098E-05#0.03224645738576808#0.01400967500383976#1.7490937338289087E-06#0.06546374992021849	FALSE	5
PkVRF02_ORF441_PkVRF02_ORF441	PkVRF02_ORF441_PkVRF02_ORF441	0.0587726	0.0531905	101	101	sp|PkVRF02_ORF441|PkVRF02_ORF441	sp|PkVRF02_ORF441|PkVRF02_ORF441	7	PkVRF02_ORF441_PkVRF02_ORF441-54-PkVRF02_ORF441_PkVRF02_ORF441-22#PkVRF02_ORF441_PkVRF02_ORF441-43-PkVRF02_ORF441_PkVRF02_ORF441-81#PkVRF02_ORF441_PkVRF02_ORF441-7-PkVRF02_ORF441_PkVRF02_ORF441-22#PkVRF02_ORF441_PkVRF02_ORF441-54-PkVRF02_ORF441_PkVRF02_ORF441-10#PkVRF02_ORF441_PkVRF02_ORF441-54-PkVRF02_ORF441_PkVRF02_ORF441-77#PkVRF02_ORF441_PkVRF02_ORF441-43-PkVRF02_ORF441_PkVRF02_ORF441-22#PkVRF02_ORF441_PkVRF02_ORF441-49-PkVRF02_ORF441_PkVRF02_ORF441-77	PkVRF02_ORF441_PkVRF02_ORF441-54-PkVRF02_ORF441_PkVRF02_ORF441-22#PkVRF02_ORF441_PkVRF02_ORF441-43-PkVRF02_ORF441_PkVRF02_ORF441-81#PkVRF02_ORF441_PkVRF02_ORF441-7-PkVRF02_ORF441_PkVRF02_ORF441-22#PkVRF02_ORF441_PkVRF02_ORF441-54-PkVRF02_ORF441_PkVRF02_ORF441-10#PkVRF02_ORF441_PkVRF02_ORF441-54-PkVRF02_ORF441_PkVRF02_ORF441-77#PkVRF02_ORF441_PkVRF02_ORF441-43-PkVRF02_ORF441_PkVRF02_ORF441-22#PkVRF02_ORF441_PkVRF02_ORF441-49-PkVRF02_ORF441_PkVRF02_ORF441-77	0.058772571893344526#0.09410853754583424#0.010572027469509457#0.1446855676855706#0.20806038934615026#0.007634778611546676#0.18738609988869473	0.058772571893344526#0.09410853754583424#0.010572027469509457#0.1446855676855706#0.20806038934615026#0.007634778611546676#0.18738609988869473	FALSE	7
PkVRF02_ORF211_PkVRF02_ORF211	PkVRF02_ORF524_PkVRF02_ORF524	7.96711e-06	0.00775398	2122	255	sp|PkVRF02_ORF211|PkVRF02_ORF211	sp|PkVRF02_ORF524|PkVRF02_ORF524	11	PkVRF02_ORF211_PkVRF02_ORF211-1360-PkVRF02_ORF524_PkVRF02_ORF524-236#PkVRF02_ORF211_PkVRF02_ORF211-1192-PkVRF02_ORF524_PkVRF02_ORF524-236#PkVRF02_ORF211_PkVRF02_ORF211-1198-PkVRF02_ORF524_PkVRF02_ORF524-236#PkVRF02_ORF211_PkVRF02_ORF211-171-PkVRF02_ORF524_PkVRF02_ORF524-236#PkVRF02_ORF211_PkVRF02_ORF211-304-PkVRF02_ORF524_PkVRF02_ORF524-236#PkVRF02_ORF211_PkVRF02_ORF211-1404-PkVRF02_ORF524_PkVRF02_ORF524-236#PkVRF02_ORF211_PkVRF02_ORF211-269-PkVRF02_ORF524_PkVRF02_ORF524-235#PkVRF02_ORF211_PkVRF02_ORF211-1404-PkVRF02_ORF524_PkVRF02_ORF524-156#PkVRF02_ORF211_PkVRF02_ORF211-269-PkVRF02_ORF524_PkVRF02_ORF524-252#PkVRF02_ORF211_PkVRF02_ORF211-1049-PkVRF02_ORF524_PkVRF02_ORF524-236#PkVRF02_ORF211_PkVRF02_ORF211-1934-PkVRF02_ORF524_PkVRF02_ORF524-236	PkVRF02_ORF211_PkVRF02_ORF211-1360-PkVRF02_ORF524_PkVRF02_ORF524-236#PkVRF02_ORF211_PkVRF02_ORF211-1192-PkVRF02_ORF524_PkVRF02_ORF524-236#PkVRF02_ORF211_PkVRF02_ORF211-1198-PkVRF02_ORF524_PkVRF02_ORF524-236#PkVRF02_ORF211_PkVRF02_ORF211-171-PkVRF02_ORF524_PkVRF02_ORF524-236#PkVRF02_ORF211_PkVRF02_ORF211-304-PkVRF02_ORF524_PkVRF02_ORF524-236#PkVRF02_ORF211_PkVRF02_ORF211-1404-PkVRF02_ORF524_PkVRF02_ORF524-236#PkVRF02_ORF211_PkVRF02_ORF211-269-PkVRF02_ORF524_PkVRF02_ORF524-235#PkVRF02_ORF211_PkVRF02_ORF211-1404-PkVRF02_ORF524_PkVRF02_ORF524-156#PkVRF02_ORF211_PkVRF02_ORF211-269-PkVRF02_ORF524_PkVRF02_ORF524-252#PkVRF02_ORF211_PkVRF02_ORF211-1049-PkVRF02_ORF524_PkVRF02_ORF524-236#PkVRF02_ORF211_PkVRF02_ORF211-1934-PkVRF02_ORF524_PkVRF02_ORF524-236	7.96711361746673E-06#0.00022138096735379301#0.010572027469509457#0.011990167383797233#0.19125111998460242#0.007191856633760659#0.046813760322302264#0.027782909736269745#0.07387526041368056#0.1802105637044176#0.03854768189770197	7.96711361746673E-06#0.00022138096735379301#0.010572027469509457#0.011990167383797233#0.19125111998460242#0.007191856633760659#0.046813760322302264#0.027782909736269745#0.07387526041368056#0.1802105637044176#0.03854768189770197	FALSE	11
PkVRF02_ORF202_PkVRF02_ORF202	PkVRF02_ORF268_PkVRF02_ORF268	0.00131244	0.0051694	248	292	sp|PkVRF02_ORF202|PkVRF02_ORF202	sp|PkVRF02_ORF268|PkVRF02_ORF268	5	PkVRF02_ORF202_PkVRF02_ORF202-211-PkVRF02_ORF268_PkVRF02_ORF268-232#PkVRF02_ORF202_PkVRF02_ORF202-211-PkVRF02_ORF268_PkVRF02_ORF268-199#PkVRF02_ORF202_PkVRF02_ORF202-221-PkVRF02_ORF268_PkVRF02_ORF268-123#PkVRF02_ORF202_PkVRF02_ORF202-135-PkVRF02_ORF268_PkVRF02_ORF268-199#PkVRF02_ORF202_PkVRF02_ORF202-160-PkVRF02_ORF268_PkVRF02_ORF268-232	PkVRF02_ORF202_PkVRF02_ORF202-211-PkVRF02_ORF268_PkVRF02_ORF268-232#PkVRF02_ORF202_PkVRF02_ORF202-211-PkVRF02_ORF268_PkVRF02_ORF268-199#PkVRF02_ORF202_PkVRF02_ORF202-221-PkVRF02_ORF268_PkVRF02_ORF268-123#PkVRF02_ORF202_PkVRF02_ORF202-135-PkVRF02_ORF268_PkVRF02_ORF268-199#PkVRF02_ORF202_PkVRF02_ORF202-160-PkVRF02_ORF268_PkVRF02_ORF268-232	0.0013124355337203897#0.0021057305038796655#0.013488293508166972#0.0025288698420240893#0.22082271785617746	0.0013124355337203897#0.0021057305038796655#0.013488293508166972#0.0025288698420240893#0.22082271785617746	FALSE	5
PkVRF02_ORF318_PkVRF02_ORF318	PkVRF02_ORF394_PkVRF02_ORF394	1.33342e-05	0.00109626	92	252	sp|PkVRF02_ORF318|PkVRF02_ORF318	sp|PkVRF02_ORF394|PkVRF02_ORF394	7	PkVRF02_ORF318_PkVRF02_ORF318-58-PkVRF02_ORF394_PkVRF02_ORF394-206#PkVRF02_ORF318_PkVRF02_ORF318-71-PkVRF02_ORF394_PkVRF02_ORF394-213#PkVRF02_ORF318_PkVRF02_ORF318-71-PkVRF02_ORF394_PkVRF02_ORF394-206#PkVRF02_ORF318_PkVRF02_ORF318-71-PkVRF02_ORF394_PkVRF02_ORF394-174#PkVRF02_ORF318_PkVRF02_ORF318-78-PkVRF02_ORF394_PkVRF02_ORF394-213#PkVRF02_ORF318_PkVRF02_ORF318-78-PkVRF02_ORF394_PkVRF02_ORF394-206#PkVRF02_ORF318_PkVRF02_ORF318-78-PkVRF02_ORF394_PkVRF02_ORF394-200	PkVRF02_ORF318_PkVRF02_ORF318-58-PkVRF02_ORF394_PkVRF02_ORF394-206#PkVRF02_ORF318_PkVRF02_ORF318-71-PkVRF02_ORF394_PkVRF02_ORF394-213#PkVRF02_ORF318_PkVRF02_ORF318-71-PkVRF02_ORF394_PkVRF02_ORF394-206#PkVRF02_ORF318_PkVRF02_ORF318-71-PkVRF02_ORF394_PkVRF02_ORF394-174#PkVRF02_ORF318_PkVRF02_ORF318-78-PkVRF02_ORF394_PkVRF02_ORF394-213#PkVRF02_ORF318_PkVRF02_ORF318-78-PkVRF02_ORF394_PkVRF02_ORF394-206#PkVRF02_ORF318_PkVRF02_ORF318-78-PkVRF02_ORF394_PkVRF02_ORF394-200	1.3334204390456425E-05#0.00045996845278394467#7.39890431017377E-05#0.0027399880826161145#0.11787511434032362#0.06338671577303898#0.19465468605479574	1.3334204390456425E-05#0.00045996845278394467#7.39890431017377E-05#0.0027399880826161145#0.11787511434032362#0.06338671577303898#0.19465468605479574	FALSE	7
PkVRF02_ORF352_PkVRF02_ORF352	PkVRF02_ORF453_PkVRF02_ORF453	3.70326e-06	0.000311058	119	86	sp|PkVRF02_ORF352|PkVRF02_ORF352	sp|PkVRF02_ORF453|PkVRF02_ORF453	8	PkVRF02_ORF352_PkVRF02_ORF352-100-PkVRF02_ORF453_PkVRF02_ORF453-1#PkVRF02_ORF352_PkVRF02_ORF352-14-PkVRF02_ORF453_PkVRF02_ORF453-11#PkVRF02_ORF352_PkVRF02_ORF352-14-PkVRF02_ORF453_PkVRF02_ORF453-1#PkVRF02_ORF352_PkVRF02_ORF352-14-PkVRF02_ORF453_PkVRF02_ORF453-4#PkVRF02_ORF352_PkVRF02_ORF352-21-PkVRF02_ORF453_PkVRF02_ORF453-1#PkVRF02_ORF352_PkVRF02_ORF352-21-PkVRF02_ORF453_PkVRF02_ORF453-4#PkVRF02_ORF352_PkVRF02_ORF352-100-PkVRF02_ORF453_PkVRF02_ORF453-4#PkVRF02_ORF352_PkVRF02_ORF352-21-PkVRF02_ORF453_PkVRF02_ORF453-11	PkVRF02_ORF352_PkVRF02_ORF352-100-PkVRF02_ORF453_PkVRF02_ORF453-1#PkVRF02_ORF352_PkVRF02_ORF352-14-PkVRF02_ORF453_PkVRF02_ORF453-11#PkVRF02_ORF352_PkVRF02_ORF352-14-PkVRF02_ORF453_PkVRF02_ORF453-1#PkVRF02_ORF352_PkVRF02_ORF352-14-PkVRF02_ORF453_PkVRF02_ORF453-4#PkVRF02_ORF352_PkVRF02_ORF352-21-PkVRF02_ORF453_PkVRF02_ORF453-1#PkVRF02_ORF352_PkVRF02_ORF352-21-PkVRF02_ORF453_PkVRF02_ORF453-4#PkVRF02_ORF352_PkVRF02_ORF352-100-PkVRF02_ORF453_PkVRF02_ORF453-4#PkVRF02_ORF352_PkVRF02_ORF352-21-PkVRF02_ORF453_PkVRF02_ORF453-11	3.703257227221845E-06#4.865459279481448E-07#4.646347538052938E-06#0.0004378246590233216#0.00021381396399667313#0.0006840563143074786#0.06837680220462472#0.0020605368450540827	3.703257227221845E-06#4.865459279481448E-07#4.646347538052938E-06#0.0004378246590233216#0.00021381396399667313#0.0006840563143074786#0.06837680220462472#0.0020605368450540827	FALSE	8
PkVRF02_ORF232_PkVRF02_ORF232	PkVRF02_ORF283_PkVRF02_ORF283	2.28976e-06	0.00144016	799	257	sp|PkVRF02_ORF232|PkVRF02_ORF232	sp|PkVRF02_ORF283|PkVRF02_ORF283	8	PkVRF02_ORF232_PkVRF02_ORF232-788-PkVRF02_ORF283_PkVRF02_ORF283-178#PkVRF02_ORF232_PkVRF02_ORF232-477-PkVRF02_ORF283_PkVRF02_ORF283-185#PkVRF02_ORF232_PkVRF02_ORF232-788-PkVRF02_ORF283_PkVRF02_ORF283-187#PkVRF02_ORF232_PkVRF02_ORF232-788-PkVRF02_ORF283_PkVRF02_ORF283-70#PkVRF02_ORF232_PkVRF02_ORF232-788-PkVRF02_ORF283_PkVRF02_ORF283-84#PkVRF02_ORF232_PkVRF02_ORF232-297-PkVRF02_ORF283_PkVRF02_ORF283-187#PkVRF02_ORF232_PkVRF02_ORF232-297-PkVRF02_ORF283_PkVRF02_ORF283-70#PkVRF02_ORF232_PkVRF02_ORF232-477-PkVRF02_ORF283_PkVRF02_ORF283-84	PkVRF02_ORF232_PkVRF02_ORF232-788-PkVRF02_ORF283_PkVRF02_ORF283-178#PkVRF02_ORF232_PkVRF02_ORF232-477-PkVRF02_ORF283_PkVRF02_ORF283-185#PkVRF02_ORF232_PkVRF02_ORF232-788-PkVRF02_ORF283_PkVRF02_ORF283-187#PkVRF02_ORF232_PkVRF02_ORF232-788-PkVRF02_ORF283_PkVRF02_ORF283-70#PkVRF02_ORF232_PkVRF02_ORF232-788-PkVRF02_ORF283_PkVRF02_ORF283-84#PkVRF02_ORF232_PkVRF02_ORF232-297-PkVRF02_ORF283_PkVRF02_ORF283-187#PkVRF02_ORF232_PkVRF02_ORF232-297-PkVRF02_ORF283_PkVRF02_ORF283-70#PkVRF02_ORF232_PkVRF02_ORF232-477-PkVRF02_ORF283_PkVRF02_ORF283-84	2.2897601600766086E-06#0.0005693705526402653#4.379617894180364E-06#0.012443061505148654#0.055917281175801914#0.08166112111212626#0.16116567442586532#0.16983314050369563	2.2897601600766086E-06#0.0005693705526402653#4.379617894180364E-06#0.012443061505148654#0.055917281175801914#0.08166112111212626#0.16116567442586532#0.16983314050369563	FALSE	8
PkVRF02_ORF142_PkVRF02_ORF142	PkVRF02_ORF232_PkVRF02_ORF232	3.47731e-05	0.000549194	160	799	sp|PkVRF02_ORF142|PkVRF02_ORF142	sp|PkVRF02_ORF232|PkVRF02_ORF232	5	PkVRF02_ORF142_PkVRF02_ORF142-79-PkVRF02_ORF232_PkVRF02_ORF232-398#PkVRF02_ORF142_PkVRF02_ORF142-89-PkVRF02_ORF232_PkVRF02_ORF232-788#PkVRF02_ORF142_PkVRF02_ORF142-79-PkVRF02_ORF232_PkVRF02_ORF232-162#PkVRF02_ORF142_PkVRF02_ORF142-89-PkVRF02_ORF232_PkVRF02_ORF232-161#PkVRF02_ORF142_PkVRF02_ORF142-67-PkVRF02_ORF232_PkVRF02_ORF232-297	PkVRF02_ORF142_PkVRF02_ORF142-79-PkVRF02_ORF232_PkVRF02_ORF232-398#PkVRF02_ORF142_PkVRF02_ORF142-89-PkVRF02_ORF232_PkVRF02_ORF232-788#PkVRF02_ORF142_PkVRF02_ORF142-79-PkVRF02_ORF232_PkVRF02_ORF232-162#PkVRF02_ORF142_PkVRF02_ORF142-89-PkVRF02_ORF232_PkVRF02_ORF232-161#PkVRF02_ORF142_PkVRF02_ORF142-67-PkVRF02_ORF232_PkVRF02_ORF232-297	3.4773051009249566E-05#1.2832588101719994E-05#0.0012885427786329194#0.19548095623898598#0.20158401164180204	3.4773051009249566E-05#1.2832588101719994E-05#0.0012885427786329194#0.19548095623898598#0.20158401164180204	FALSE	5
PkVRF02_ORF268_PkVRF02_ORF268	PkVRF02_ORF356_PkVRF02_ORF356	0.000459296	0.00388906	292	190	sp|PkVRF02_ORF268|PkVRF02_ORF268	sp|PkVRF02_ORF356|PkVRF02_ORF356	9	PkVRF02_ORF268_PkVRF02_ORF268-123-PkVRF02_ORF356_PkVRF02_ORF356-72#PkVRF02_ORF268_PkVRF02_ORF268-199-PkVRF02_ORF356_PkVRF02_ORF356-72#PkVRF02_ORF268_PkVRF02_ORF268-173-PkVRF02_ORF356_PkVRF02_ORF356-72#PkVRF02_ORF268_PkVRF02_ORF268-173-PkVRF02_ORF356_PkVRF02_ORF356-187#PkVRF02_ORF268_PkVRF02_ORF268-123-PkVRF02_ORF356_PkVRF02_ORF356-187#PkVRF02_ORF268_PkVRF02_ORF268-123-PkVRF02_ORF356_PkVRF02_ORF356-129#PkVRF02_ORF268_PkVRF02_ORF268-232-PkVRF02_ORF356_PkVRF02_ORF356-187#PkVRF02_ORF268_PkVRF02_ORF268-230-PkVRF02_ORF356_PkVRF02_ORF356-187#PkVRF02_ORF268_PkVRF02_ORF268-199-PkVRF02_ORF356_PkVRF02_ORF356-129	PkVRF02_ORF268_PkVRF02_ORF268-123-PkVRF02_ORF356_PkVRF02_ORF356-72#PkVRF02_ORF268_PkVRF02_ORF268-199-PkVRF02_ORF356_PkVRF02_ORF356-72#PkVRF02_ORF268_PkVRF02_ORF268-173-PkVRF02_ORF356_PkVRF02_ORF356-72#PkVRF02_ORF268_PkVRF02_ORF268-173-PkVRF02_ORF356_PkVRF02_ORF356-187#PkVRF02_ORF268_PkVRF02_ORF268-123-PkVRF02_ORF356_PkVRF02_ORF356-187#PkVRF02_ORF268_PkVRF02_ORF268-123-PkVRF02_ORF356_PkVRF02_ORF356-129#PkVRF02_ORF268_PkVRF02_ORF268-232-PkVRF02_ORF356_PkVRF02_ORF356-187#PkVRF02_ORF268_PkVRF02_ORF268-230-PkVRF02_ORF356_PkVRF02_ORF356-187#PkVRF02_ORF268_PkVRF02_ORF268-199-PkVRF02_ORF356_PkVRF02_ORF356-129	0.00045929624820610887#0.0008434399826182489#0.00041449943749323145#0.018528928866957384#0.02261431449183082#0.0020623074505838456#0.007885020830153681#0.05277027352378224#0.024802190376095445	0.00045929624820610887#0.0008434399826182489#0.00041449943749323145#0.018528928866957384#0.02261431449183082#0.0020623074505838456#0.007885020830153681#0.05277027352378224#0.024802190376095445	FALSE	9
PkVRF02_ORF318_PkVRF02_ORF318	PkVRF02_ORF320_PkVRF02_ORF320	0.0132919	0.0504005	92	92	sp|PkVRF02_ORF318|PkVRF02_ORF318	sp|PkVRF02_ORF320|PkVRF02_ORF320	6	PkVRF02_ORF318_PkVRF02_ORF318-43-PkVRF02_ORF320_PkVRF02_ORF320-65#PkVRF02_ORF318_PkVRF02_ORF318-71-PkVRF02_ORF320_PkVRF02_ORF320-78#PkVRF02_ORF318_PkVRF02_ORF318-70-PkVRF02_ORF320_PkVRF02_ORF320-78#PkVRF02_ORF318_PkVRF02_ORF318-42-PkVRF02_ORF320_PkVRF02_ORF320-65#PkVRF02_ORF318_PkVRF02_ORF318-78-PkVRF02_ORF320_PkVRF02_ORF320-76#PkVRF02_ORF318_PkVRF02_ORF318-42-PkVRF02_ORF320_PkVRF02_ORF320-76	PkVRF02_ORF318_PkVRF02_ORF318-43-PkVRF02_ORF320_PkVRF02_ORF320-65#PkVRF02_ORF318_PkVRF02_ORF318-71-PkVRF02_ORF320_PkVRF02_ORF320-78#PkVRF02_ORF318_PkVRF02_ORF318-70-PkVRF02_ORF320_PkVRF02_ORF320-78#PkVRF02_ORF318_PkVRF02_ORF318-42-PkVRF02_ORF320_PkVRF02_ORF320-65#PkVRF02_ORF318_PkVRF02_ORF318-78-PkVRF02_ORF320_PkVRF02_ORF320-76#PkVRF02_ORF318_PkVRF02_ORF318-42-PkVRF02_ORF320_PkVRF02_ORF320-76	0.013291872797099518#0.022186630767463675#0.03275818612098401#0.10684503485558187#0.03972806168904883#0.18548635907995106	0.013291872797099518#0.022186630767463675#0.03275818612098401#0.10684503485558187#0.03972806168904883#0.18548635907995106	FALSE	6
PkVRF02_ORF277_PkVRF02_ORF277	PkVRF02_ORF361_PkVRF02_ORF361	0.0168411	0.0189006	1216	371	sp|PkVRF02_ORF277|PkVRF02_ORF277	sp|PkVRF02_ORF361|PkVRF02_ORF361	5	PkVRF02_ORF277_PkVRF02_ORF277-10-PkVRF02_ORF361_PkVRF02_ORF361-116#PkVRF02_ORF277_PkVRF02_ORF277-10-PkVRF02_ORF361_PkVRF02_ORF361-14#PkVRF02_ORF277_PkVRF02_ORF277-166-PkVRF02_ORF361_PkVRF02_ORF361-14#PkVRF02_ORF277_PkVRF02_ORF277-17-PkVRF02_ORF361_PkVRF02_ORF361-127#PkVRF02_ORF277_PkVRF02_ORF277-144-PkVRF02_ORF361_PkVRF02_ORF361-14	PkVRF02_ORF277_PkVRF02_ORF277-10-PkVRF02_ORF361_PkVRF02_ORF361-116#PkVRF02_ORF277_PkVRF02_ORF277-10-PkVRF02_ORF361_PkVRF02_ORF361-14#PkVRF02_ORF277_PkVRF02_ORF277-166-PkVRF02_ORF361_PkVRF02_ORF361-14#PkVRF02_ORF277_PkVRF02_ORF277-17-PkVRF02_ORF361_PkVRF02_ORF361-127#PkVRF02_ORF277_PkVRF02_ORF277-144-PkVRF02_ORF361_PkVRF02_ORF361-14	0.016841138282575958#0.00799258856741912#0.0038621591675521106#0.065931415093849#0.09272454309737994	0.016841138282575958#0.00799258856741912#0.0038621591675521106#0.065931415093849#0.09272454309737994	FALSE	5
PkVRF02_ORF146_PkVRF02_ORF146	PkVRF02_ORF401_PkVRF02_ORF401	0.0828626	0.115071	222	608	sp|PkVRF02_ORF146|PkVRF02_ORF146	sp|PkVRF02_ORF401|PkVRF02_ORF401	4	PkVRF02_ORF146_PkVRF02_ORF146-202-PkVRF02_ORF401_PkVRF02_ORF401-279#PkVRF02_ORF146_PkVRF02_ORF146-65-PkVRF02_ORF401_PkVRF02_ORF401-37#PkVRF02_ORF146_PkVRF02_ORF146-211-PkVRF02_ORF401_PkVRF02_ORF401-282#PkVRF02_ORF146_PkVRF02_ORF146-211-PkVRF02_ORF401_PkVRF02_ORF401-549	PkVRF02_ORF146_PkVRF02_ORF146-202-PkVRF02_ORF401_PkVRF02_ORF401-279#PkVRF02_ORF146_PkVRF02_ORF146-65-PkVRF02_ORF401_PkVRF02_ORF401-37#PkVRF02_ORF146_PkVRF02_ORF146-211-PkVRF02_ORF401_PkVRF02_ORF401-282#PkVRF02_ORF146_PkVRF02_ORF146-211-PkVRF02_ORF401_PkVRF02_ORF401-549	0.08286259885900857#0.10684503485558187#0.19773010175239136#0.1100751419900987	0.08286259885900857#0.10684503485558187#0.19773010175239136#0.1100751419900987	FALSE	4
PkVRF02_ORF174_PkVRF02_ORF174	PkVRF02_ORF277_PkVRF02_ORF277	0.0160276	0.0453189	697	1216	sp|PkVRF02_ORF174|PkVRF02_ORF174	sp|PkVRF02_ORF277|PkVRF02_ORF277	4	PkVRF02_ORF174_PkVRF02_ORF174-535-PkVRF02_ORF277_PkVRF02_ORF277-867#PkVRF02_ORF174_PkVRF02_ORF174-548-PkVRF02_ORF277_PkVRF02_ORF277-166#PkVRF02_ORF174_PkVRF02_ORF174-610-PkVRF02_ORF277_PkVRF02_ORF277-144#PkVRF02_ORF174_PkVRF02_ORF174-610-PkVRF02_ORF277_PkVRF02_ORF277-301	PkVRF02_ORF174_PkVRF02_ORF174-535-PkVRF02_ORF277_PkVRF02_ORF277-867#PkVRF02_ORF174_PkVRF02_ORF174-548-PkVRF02_ORF277_PkVRF02_ORF277-166#PkVRF02_ORF174_PkVRF02_ORF174-610-PkVRF02_ORF277_PkVRF02_ORF277-144#PkVRF02_ORF174_PkVRF02_ORF174-610-PkVRF02_ORF277_PkVRF02_ORF277-301	0.016027577047019542#0.045830171540688296#0.10370926372140599#0.07709488196924584	0.016027577047019542#0.045830171540688296#0.10370926372140599#0.07709488196924584	FALSE	4
PkVRF02_ORF522_PkVRF02_ORF522	PkVRF02_ORF84_PkVRF02_ORF84	0.0024544	0.00743842	106	1116	sp|PkVRF02_ORF522|PkVRF02_ORF522	sp|PkVRF02_ORF84|PkVRF02_ORF84	5	PkVRF02_ORF522_PkVRF02_ORF522-84-PkVRF02_ORF84_PkVRF02_ORF84-308#PkVRF02_ORF522_PkVRF02_ORF522-69-PkVRF02_ORF84_PkVRF02_ORF84-813#PkVRF02_ORF522_PkVRF02_ORF522-72-PkVRF02_ORF84_PkVRF02_ORF84-813#PkVRF02_ORF522_PkVRF02_ORF522-69-PkVRF02_ORF84_PkVRF02_ORF84-971#PkVRF02_ORF522_PkVRF02_ORF522-72-PkVRF02_ORF84_PkVRF02_ORF84-125	PkVRF02_ORF522_PkVRF02_ORF522-84-PkVRF02_ORF84_PkVRF02_ORF84-308#PkVRF02_ORF522_PkVRF02_ORF522-69-PkVRF02_ORF84_PkVRF02_ORF84-813#PkVRF02_ORF522_PkVRF02_ORF522-72-PkVRF02_ORF84_PkVRF02_ORF84-813#PkVRF02_ORF522_PkVRF02_ORF522-69-PkVRF02_ORF84_PkVRF02_ORF84-971#PkVRF02_ORF522_PkVRF02_ORF522-72-PkVRF02_ORF84_PkVRF02_ORF84-125	0.002454399593564005#0.0003029187252464384#0.012289862237098596#0.15232716579890587#0.036203488442222063	0.002454399593564005#0.0003029187252464384#0.012289862237098596#0.15232716579890587#0.036203488442222063	FALSE	5
PkVRF02_ORF175_PkVRF02_ORF175	PkVRF02_ORF277_PkVRF02_ORF277	0.000864827	0.00535766	770	1216	sp|PkVRF02_ORF175|PkVRF02_ORF175	sp|PkVRF02_ORF277|PkVRF02_ORF277	5	PkVRF02_ORF175_PkVRF02_ORF175-314-PkVRF02_ORF277_PkVRF02_ORF277-867#PkVRF02_ORF175_PkVRF02_ORF175-314-PkVRF02_ORF277_PkVRF02_ORF277-1125#PkVRF02_ORF175_PkVRF02_ORF175-527-PkVRF02_ORF277_PkVRF02_ORF277-166#PkVRF02_ORF175_PkVRF02_ORF175-527-PkVRF02_ORF277_PkVRF02_ORF277-1096#PkVRF02_ORF175_PkVRF02_ORF175-571-PkVRF02_ORF277_PkVRF02_ORF277-867	PkVRF02_ORF175_PkVRF02_ORF175-314-PkVRF02_ORF277_PkVRF02_ORF277-867#PkVRF02_ORF175_PkVRF02_ORF175-314-PkVRF02_ORF277_PkVRF02_ORF277-1125#PkVRF02_ORF175_PkVRF02_ORF175-527-PkVRF02_ORF277_PkVRF02_ORF277-166#PkVRF02_ORF175_PkVRF02_ORF175-527-PkVRF02_ORF277_PkVRF02_ORF277-1096#PkVRF02_ORF175_PkVRF02_ORF175-571-PkVRF02_ORF277_PkVRF02_ORF277-867	0.0008648269932423743#0.0545724652535111#0.030632658746996604#0.07836274265037223#0.11035658685072772	0.0008648269932423743#0.0545724652535111#0.030632658746996604#0.07836274265037223#0.11035658685072772	TRUE	2
PkVRF02_ORF158_PkVRF02_ORF158	PkVRF02_ORF522_PkVRF02_ORF522	4.43143e-05	0.00470536	745	106	sp|PkVRF02_ORF158|PkVRF02_ORF158	sp|PkVRF02_ORF522|PkVRF02_ORF522	10	PkVRF02_ORF158_PkVRF02_ORF158-194-PkVRF02_ORF522_PkVRF02_ORF522-84#PkVRF02_ORF158_PkVRF02_ORF158-654-PkVRF02_ORF522_PkVRF02_ORF522-84#PkVRF02_ORF158_PkVRF02_ORF158-194-PkVRF02_ORF522_PkVRF02_ORF522-72#PkVRF02_ORF158_PkVRF02_ORF158-680-PkVRF02_ORF522_PkVRF02_ORF522-72#PkVRF02_ORF158_PkVRF02_ORF158-418-PkVRF02_ORF522_PkVRF02_ORF522-84#PkVRF02_ORF158_PkVRF02_ORF158-654-PkVRF02_ORF522_PkVRF02_ORF522-69#PkVRF02_ORF158_PkVRF02_ORF158-676-PkVRF02_ORF522_PkVRF02_ORF522-84#PkVRF02_ORF158_PkVRF02_ORF158-250-PkVRF02_ORF522_PkVRF02_ORF522-72#PkVRF02_ORF158_PkVRF02_ORF158-154-PkVRF02_ORF522_PkVRF02_ORF522-69#PkVRF02_ORF158_PkVRF02_ORF158-625-PkVRF02_ORF522_PkVRF02_ORF522-72	PkVRF02_ORF158_PkVRF02_ORF158-194-PkVRF02_ORF522_PkVRF02_ORF522-84#PkVRF02_ORF158_PkVRF02_ORF158-654-PkVRF02_ORF522_PkVRF02_ORF522-84#PkVRF02_ORF158_PkVRF02_ORF158-194-PkVRF02_ORF522_PkVRF02_ORF522-72#PkVRF02_ORF158_PkVRF02_ORF158-680-PkVRF02_ORF522_PkVRF02_ORF522-72#PkVRF02_ORF158_PkVRF02_ORF158-418-PkVRF02_ORF522_PkVRF02_ORF522-84#PkVRF02_ORF158_PkVRF02_ORF158-654-PkVRF02_ORF522_PkVRF02_ORF522-69#PkVRF02_ORF158_PkVRF02_ORF158-676-PkVRF02_ORF522_PkVRF02_ORF522-84#PkVRF02_ORF158_PkVRF02_ORF158-250-PkVRF02_ORF522_PkVRF02_ORF522-72#PkVRF02_ORF158_PkVRF02_ORF158-154-PkVRF02_ORF522_PkVRF02_ORF522-69#PkVRF02_ORF158_PkVRF02_ORF158-625-PkVRF02_ORF522_PkVRF02_ORF522-72	4.4314310789578503E-05#0.0004895996797748372#0.027097344953830232#0.012289862237098596#0.0198557649469713#0.0009287130175047599#0.04009514702178747#0.039212930543429114#0.021440191048609333#0.09508306590590805	4.4314310789578503E-05#0.0004895996797748372#0.027097344953830232#0.012289862237098596#0.0198557649469713#0.0009287130175047599#0.04009514702178747#0.039212930543429114#0.021440191048609333#0.09508306590590805	FALSE	10
PkVRF02_ORF232_PkVRF02_ORF232	PkVRF02_ORF67_PkVRF02_ORF67	1.49365e-07	0.00066353	799	447	sp|PkVRF02_ORF232|PkVRF02_ORF232	sp|PkVRF02_ORF67|PkVRF02_ORF67	5	PkVRF02_ORF232_PkVRF02_ORF232-788-PkVRF02_ORF67_PkVRF02_ORF67-82#PkVRF02_ORF232_PkVRF02_ORF232-788-PkVRF02_ORF67_PkVRF02_ORF67-34#PkVRF02_ORF232_PkVRF02_ORF232-477-PkVRF02_ORF67_PkVRF02_ORF67-78#PkVRF02_ORF232_PkVRF02_ORF232-788-PkVRF02_ORF67_PkVRF02_ORF67-18#PkVRF02_ORF232_PkVRF02_ORF232-788-PkVRF02_ORF67_PkVRF02_ORF67-78	PkVRF02_ORF232_PkVRF02_ORF232-788-PkVRF02_ORF67_PkVRF02_ORF67-82#PkVRF02_ORF232_PkVRF02_ORF232-788-PkVRF02_ORF67_PkVRF02_ORF67-34#PkVRF02_ORF232_PkVRF02_ORF232-477-PkVRF02_ORF67_PkVRF02_ORF67-78#PkVRF02_ORF232_PkVRF02_ORF232-788-PkVRF02_ORF67_PkVRF02_ORF67-18#PkVRF02_ORF232_PkVRF02_ORF232-788-PkVRF02_ORF67_PkVRF02_ORF67-78	1.4936488182273875E-07#0.022363823606395446#0.20093389944684562#0.20543658834853787#0.1742715107847957	1.4936488182273875E-07#0.022363823606395446#0.20093389944684562#0.20543658834853787#0.1742715107847957	FALSE	5
PkVRF02_ORF213_PkVRF02_ORF213	PkVRF02_ORF356_PkVRF02_ORF356	8.26599e-07	0.00047149	196	190	sp|PkVRF02_ORF213|PkVRF02_ORF213	sp|PkVRF02_ORF356|PkVRF02_ORF356	4	PkVRF02_ORF213_PkVRF02_ORF213-178-PkVRF02_ORF356_PkVRF02_ORF356-72#PkVRF02_ORF213_PkVRF02_ORF213-169-PkVRF02_ORF356_PkVRF02_ORF356-187#PkVRF02_ORF213_PkVRF02_ORF213-166-PkVRF02_ORF356_PkVRF02_ORF356-187#PkVRF02_ORF213_PkVRF02_ORF213-78-PkVRF02_ORF356_PkVRF02_ORF356-187	PkVRF02_ORF213_PkVRF02_ORF213-178-PkVRF02_ORF356_PkVRF02_ORF356-72#PkVRF02_ORF213_PkVRF02_ORF213-169-PkVRF02_ORF356_PkVRF02_ORF356-187#PkVRF02_ORF213_PkVRF02_ORF213-166-PkVRF02_ORF356_PkVRF02_ORF356-187#PkVRF02_ORF213_PkVRF02_ORF213-78-PkVRF02_ORF356_PkVRF02_ORF356-187	8.265991351180835E-07#0.014374540224586103#0.008943133365002574#0.07865984871046831	8.265991351180835E-07#0.014374540224586103#0.008943133365002574#0.07865984871046831	FALSE	4
PkVRF02_ORF267_PkVRF02_ORF267	PkVRF02_ORF268_PkVRF02_ORF268	3.32196e-05	0.000508248	329	292	sp|PkVRF02_ORF267|PkVRF02_ORF267	sp|PkVRF02_ORF268|PkVRF02_ORF268	4	PkVRF02_ORF267_PkVRF02_ORF267-301-PkVRF02_ORF268_PkVRF02_ORF268-123#PkVRF02_ORF267_PkVRF02_ORF267-301-PkVRF02_ORF268_PkVRF02_ORF268-199#PkVRF02_ORF267_PkVRF02_ORF267-301-PkVRF02_ORF268_PkVRF02_ORF268-230#PkVRF02_ORF267_PkVRF02_ORF267-76-PkVRF02_ORF268_PkVRF02_ORF268-286	PkVRF02_ORF267_PkVRF02_ORF267-301-PkVRF02_ORF268_PkVRF02_ORF268-123#PkVRF02_ORF267_PkVRF02_ORF267-301-PkVRF02_ORF268_PkVRF02_ORF268-199#PkVRF02_ORF267_PkVRF02_ORF267-301-PkVRF02_ORF268_PkVRF02_ORF268-230#PkVRF02_ORF267_PkVRF02_ORF267-76-PkVRF02_ORF268_PkVRF02_ORF268-286	3.321955038999485E-05#0.00045996845278394467#0.00135921113024385#0.010078582905809604	3.321955038999485E-05#0.00045996845278394467#0.00135921113024385#0.010078582905809604	FALSE	4
tr_A0A062UHG2_A0A062UHG2_9PROT_tr_A0A062UHG2_A0A062UHG2_9PROT	tr_A0A062UIR0_A0A062UIR0_9PROT_tr_A0A062UIR0_A0A062UIR0_9PROT	1.12655e-07	0.000179059	466	255	sp|tr_A0A062UHG2_A0A062UHG2_9PROT|tr_A0A062UHG2_A0A062UHG2_9PROT	sp|tr_A0A062UIR0_A0A062UIR0_9PROT|tr_A0A062UIR0_A0A062UIR0_9PROT	4	tr_A0A062UHG2_A0A062UHG2_9PROT_tr_A0A062UHG2_A0A062UHG2_9PROT-43-tr_A0A062UIR0_A0A062UIR0_9PROT_tr_A0A062UIR0_A0A062UIR0_9PROT-78#tr_A0A062UHG2_A0A062UHG2_9PROT_tr_A0A062UHG2_A0A062UHG2_9PROT-63-tr_A0A062UIR0_A0A062UIR0_9PROT_tr_A0A062UIR0_A0A062UIR0_9PROT-78#tr_A0A062UHG2_A0A062UHG2_9PROT_tr_A0A062UHG2_A0A062UHG2_9PROT-63-tr_A0A062UIR0_A0A062UIR0_9PROT_tr_A0A062UIR0_A0A062UIR0_9PROT-85#tr_A0A062UHG2_A0A062UHG2_9PROT_tr_A0A062UHG2_A0A062UHG2_9PROT-69-tr_A0A062UIR0_A0A062UIR0_9PROT_tr_A0A062UIR0_A0A062UIR0_9PROT-85	tr_A0A062UHG2_A0A062UHG2_9PROT_tr_A0A062UHG2_A0A062UHG2_9PROT-43-tr_A0A062UIR0_A0A062UIR0_9PROT_tr_A0A062UIR0_A0A062UIR0_9PROT-78#tr_A0A062UHG2_A0A062UHG2_9PROT_tr_A0A062UHG2_A0A062UHG2_9PROT-63-tr_A0A062UIR0_A0A062UIR0_9PROT_tr_A0A062UIR0_A0A062UIR0_9PROT-78#tr_A0A062UHG2_A0A062UHG2_9PROT_tr_A0A062UHG2_A0A062UHG2_9PROT-63-tr_A0A062UIR0_A0A062UIR0_9PROT_tr_A0A062UIR0_A0A062UIR0_9PROT-85#tr_A0A062UHG2_A0A062UHG2_9PROT_tr_A0A062UHG2_A0A062UHG2_9PROT-69-tr_A0A062UIR0_A0A062UIR0_9PROT_tr_A0A062UIR0_A0A062UIR0_9PROT-85	1.1265519546351176E-07#4.559295707656157E-05#0.0020605368450540827#0.013902441707581072	1.1265519546351176E-07#4.559295707656157E-05#0.0020605368450540827#0.013902441707581072	FALSE	4
PkVRF02_ORF132_PkVRF02_ORF132	PkVRF02_ORF169_PkVRF02_ORF169	4.15527e-05	0.000414779	164	138	sp|PkVRF02_ORF132|PkVRF02_ORF132	sp|PkVRF02_ORF169|PkVRF02_ORF169	6	PkVRF02_ORF132_PkVRF02_ORF132-51-PkVRF02_ORF169_PkVRF02_ORF169-31#PkVRF02_ORF132_PkVRF02_ORF132-50-PkVRF02_ORF169_PkVRF02_ORF169-31#PkVRF02_ORF132_PkVRF02_ORF132-50-PkVRF02_ORF169_PkVRF02_ORF169-47#PkVRF02_ORF132_PkVRF02_ORF132-51-PkVRF02_ORF169_PkVRF02_ORF169-38#PkVRF02_ORF132_PkVRF02_ORF132-50-PkVRF02_ORF169_PkVRF02_ORF169-38#PkVRF02_ORF132_PkVRF02_ORF132-50-PkVRF02_ORF169_PkVRF02_ORF169-41	PkVRF02_ORF132_PkVRF02_ORF132-51-PkVRF02_ORF169_PkVRF02_ORF169-31#PkVRF02_ORF132_PkVRF02_ORF132-50-PkVRF02_ORF169_PkVRF02_ORF169-31#PkVRF02_ORF132_PkVRF02_ORF132-50-PkVRF02_ORF169_PkVRF02_ORF169-47#PkVRF02_ORF132_PkVRF02_ORF132-51-PkVRF02_ORF169_PkVRF02_ORF169-38#PkVRF02_ORF132_PkVRF02_ORF132-50-PkVRF02_ORF169_PkVRF02_ORF169-38#PkVRF02_ORF132_PkVRF02_ORF132-50-PkVRF02_ORF169_PkVRF02_ORF169-41	4.155270473431193E-05#3.6377153467363865E-05#0.0005098414858721463#0.0006765041229322959#0.004464428299623376#0.0035408516378838146	4.155270473431193E-05#3.6377153467363865E-05#0.0005098414858721463#0.0006765041229322959#0.004464428299623376#0.0035408516378838146	FALSE	6
PkVRF02_ORF142_PkVRF02_ORF142	PkVRF02_ORF352_PkVRF02_ORF352	2.13585e-06	0.00111107	160	119	sp|PkVRF02_ORF142|PkVRF02_ORF142	sp|PkVRF02_ORF352|PkVRF02_ORF352	8	PkVRF02_ORF142_PkVRF02_ORF142-89-PkVRF02_ORF352_PkVRF02_ORF352-14#PkVRF02_ORF142_PkVRF02_ORF142-79-PkVRF02_ORF352_PkVRF02_ORF352-14#PkVRF02_ORF142_PkVRF02_ORF142-89-PkVRF02_ORF352_PkVRF02_ORF352-21#PkVRF02_ORF142_PkVRF02_ORF142-79-PkVRF02_ORF352_PkVRF02_ORF352-21#PkVRF02_ORF142_PkVRF02_ORF142-99-PkVRF02_ORF352_PkVRF02_ORF352-14#PkVRF02_ORF142_PkVRF02_ORF142-99-PkVRF02_ORF352_PkVRF02_ORF352-13#PkVRF02_ORF142_PkVRF02_ORF142-95-PkVRF02_ORF352_PkVRF02_ORF352-21#PkVRF02_ORF142_PkVRF02_ORF142-95-PkVRF02_ORF352_PkVRF02_ORF352-14	PkVRF02_ORF142_PkVRF02_ORF142-89-PkVRF02_ORF352_PkVRF02_ORF352-14#PkVRF02_ORF142_PkVRF02_ORF142-79-PkVRF02_ORF352_PkVRF02_ORF352-14#PkVRF02_ORF142_PkVRF02_ORF142-89-PkVRF02_ORF352_PkVRF02_ORF352-21#PkVRF02_ORF142_PkVRF02_ORF142-79-PkVRF02_ORF352_PkVRF02_ORF352-21#PkVRF02_ORF142_PkVRF02_ORF142-99-PkVRF02_ORF352_PkVRF02_ORF352-14#PkVRF02_ORF142_PkVRF02_ORF142-99-PkVRF02_ORF352_PkVRF02_ORF352-13#PkVRF02_ORF142_PkVRF02_ORF142-95-PkVRF02_ORF352_PkVRF02_ORF352-21#PkVRF02_ORF142_PkVRF02_ORF142-95-PkVRF02_ORF352_PkVRF02_ORF352-14	2.1358496808295537E-06#0.00012265079191579902#0.0012412076594614553#0.0006849895530836671#0.011681001609250452#0.13928230660416616#0.016321352506472476#0.012289862237098596	2.1358496808295537E-06#0.00012265079191579902#0.0012412076594614553#0.0006849895530836671#0.011681001609250452#0.13928230660416616#0.016321352506472476#0.012289862237098596	FALSE	8
PkVRF02_ORF349_PkVRF02_ORF349	PkVRF02_ORF453_PkVRF02_ORF453	2.2497e-06	0.000390873	147	86	sp|PkVRF02_ORF349|PkVRF02_ORF349	sp|PkVRF02_ORF453|PkVRF02_ORF453	5	PkVRF02_ORF349_PkVRF02_ORF349-102-PkVRF02_ORF453_PkVRF02_ORF453-1#PkVRF02_ORF349_PkVRF02_ORF349-102-PkVRF02_ORF453_PkVRF02_ORF453-11#PkVRF02_ORF349_PkVRF02_ORF349-145-PkVRF02_ORF453_PkVRF02_ORF453-4#PkVRF02_ORF349_PkVRF02_ORF349-102-PkVRF02_ORF453_PkVRF02_ORF453-4#PkVRF02_ORF349_PkVRF02_ORF349-145-PkVRF02_ORF453_PkVRF02_ORF453-1	PkVRF02_ORF349_PkVRF02_ORF349-102-PkVRF02_ORF453_PkVRF02_ORF453-1#PkVRF02_ORF349_PkVRF02_ORF349-102-PkVRF02_ORF453_PkVRF02_ORF453-11#PkVRF02_ORF349_PkVRF02_ORF349-145-PkVRF02_ORF453_PkVRF02_ORF453-4#PkVRF02_ORF349_PkVRF02_ORF349-102-PkVRF02_ORF453_PkVRF02_ORF453-4#PkVRF02_ORF349_PkVRF02_ORF349-145-PkVRF02_ORF453_PkVRF02_ORF453-1	2.2496995969277557E-06#1.0307425678192754E-05#0.0012404394522528498#0.000239717015858955#9.118993462219863E-05	2.2496995969277557E-06#1.0307425678192754E-05#0.0012404394522528498#0.000239717015858955#9.118993462219863E-05	FALSE	5
PkVRF02_ORF236_PkVRF02_ORF236	PkVRF02_ORF356_PkVRF02_ORF356	0.000485963	0.000758636	332	190	sp|PkVRF02_ORF236|PkVRF02_ORF236	sp|PkVRF02_ORF356|PkVRF02_ORF356	5	PkVRF02_ORF236_PkVRF02_ORF236-281-PkVRF02_ORF356_PkVRF02_ORF356-72#PkVRF02_ORF236_PkVRF02_ORF236-299-PkVRF02_ORF356_PkVRF02_ORF356-72#PkVRF02_ORF236_PkVRF02_ORF236-299-PkVRF02_ORF356_PkVRF02_ORF356-187#PkVRF02_ORF236_PkVRF02_ORF236-227-PkVRF02_ORF356_PkVRF02_ORF356-187#PkVRF02_ORF236_PkVRF02_ORF236-126-PkVRF02_ORF356_PkVRF02_ORF356-187	PkVRF02_ORF236_PkVRF02_ORF236-281-PkVRF02_ORF356_PkVRF02_ORF356-72#PkVRF02_ORF236_PkVRF02_ORF236-299-PkVRF02_ORF356_PkVRF02_ORF356-72#PkVRF02_ORF236_PkVRF02_ORF236-299-PkVRF02_ORF356_PkVRF02_ORF356-187#PkVRF02_ORF236_PkVRF02_ORF236-227-PkVRF02_ORF356_PkVRF02_ORF356-187#PkVRF02_ORF236_PkVRF02_ORF236-126-PkVRF02_ORF356_PkVRF02_ORF356-187	0.0009512508238005218#8.848626925429462E-09#0.004725060734641126#0.020035681236169892#0.08541396975289083	0.0009512508238005218#8.848626925429462E-09#0.004725060734641126#0.020035681236169892#0.08541396975289083	FALSE	5
PkVRF02_ORF214_PkVRF02_ORF214	PkVRF02_ORF232_PkVRF02_ORF232	1.73293e-05	2.97091e-05	169	799	sp|PkVRF02_ORF214|PkVRF02_ORF214	sp|PkVRF02_ORF232|PkVRF02_ORF232	4	PkVRF02_ORF214_PkVRF02_ORF214-158-PkVRF02_ORF232_PkVRF02_ORF232-627#PkVRF02_ORF214_PkVRF02_ORF214-158-PkVRF02_ORF232_PkVRF02_ORF232-477#PkVRF02_ORF214_PkVRF02_ORF214-161-PkVRF02_ORF232_PkVRF02_ORF232-734#PkVRF02_ORF214_PkVRF02_ORF214-156-PkVRF02_ORF232_PkVRF02_ORF232-297	PkVRF02_ORF214_PkVRF02_ORF214-158-PkVRF02_ORF232_PkVRF02_ORF232-627#PkVRF02_ORF214_PkVRF02_ORF214-158-PkVRF02_ORF232_PkVRF02_ORF232-477#PkVRF02_ORF214_PkVRF02_ORF214-161-PkVRF02_ORF232_PkVRF02_ORF232-734#PkVRF02_ORF214_PkVRF02_ORF214-156-PkVRF02_ORF232_PkVRF02_ORF232-297	1.7329308278523182E-05#2.549692713591012E-07#0.00011128248621798223#0.009206244417683975	1.7329308278523182E-05#2.549692713591012E-07#0.00011128248621798223#0.009206244417683975	FALSE	4
PkVRF02_ORF142_PkVRF02_ORF142	PkVRF02_ORF202_PkVRF02_ORF202	0.00302967	0.00285693	160	248	sp|PkVRF02_ORF142|PkVRF02_ORF142	sp|PkVRF02_ORF202|PkVRF02_ORF202	5	PkVRF02_ORF142_PkVRF02_ORF142-79-PkVRF02_ORF202_PkVRF02_ORF202-135#PkVRF02_ORF142_PkVRF02_ORF142-79-PkVRF02_ORF202_PkVRF02_ORF202-211#PkVRF02_ORF142_PkVRF02_ORF142-103-PkVRF02_ORF202_PkVRF02_ORF202-221#PkVRF02_ORF142_PkVRF02_ORF142-79-PkVRF02_ORF202_PkVRF02_ORF202-221#PkVRF02_ORF142_PkVRF02_ORF142-79-PkVRF02_ORF202_PkVRF02_ORF202-142	PkVRF02_ORF142_PkVRF02_ORF142-79-PkVRF02_ORF202_PkVRF02_ORF202-135#PkVRF02_ORF142_PkVRF02_ORF142-79-PkVRF02_ORF202_PkVRF02_ORF202-211#PkVRF02_ORF142_PkVRF02_ORF142-103-PkVRF02_ORF202_PkVRF02_ORF202-221#PkVRF02_ORF142_PkVRF02_ORF142-79-PkVRF02_ORF202_PkVRF02_ORF202-221#PkVRF02_ORF142_PkVRF02_ORF142-79-PkVRF02_ORF202_PkVRF02_ORF202-142	0.003029674281964564#0.0012122873025368452#0.005691910137801092#0.0015235563525580382#0.007407194034100236	0.003029674281964564#0.0012122873025368452#0.005691910137801092#0.0015235563525580382#0.007407194034100236	FALSE	5
PkVRF02_ORF435_PkVRF02_ORF435	PkVRF02_ORF455_PkVRF02_ORF455	0.00904132	0.0275458	1472	364	sp|PkVRF02_ORF435|PkVRF02_ORF435	sp|PkVRF02_ORF455|PkVRF02_ORF455	5	PkVRF02_ORF435_PkVRF02_ORF435-184-PkVRF02_ORF455_PkVRF02_ORF455-252#PkVRF02_ORF435_PkVRF02_ORF435-281-PkVRF02_ORF455_PkVRF02_ORF455-223#PkVRF02_ORF435_PkVRF02_ORF435-281-PkVRF02_ORF455_PkVRF02_ORF455-252#PkVRF02_ORF435_PkVRF02_ORF435-1351-PkVRF02_ORF455_PkVRF02_ORF455-252#PkVRF02_ORF435_PkVRF02_ORF435-1167-PkVRF02_ORF455_PkVRF02_ORF455-223	PkVRF02_ORF435_PkVRF02_ORF435-184-PkVRF02_ORF455_PkVRF02_ORF455-252#PkVRF02_ORF435_PkVRF02_ORF435-281-PkVRF02_ORF455_PkVRF02_ORF455-223#PkVRF02_ORF435_PkVRF02_ORF435-281-PkVRF02_ORF455_PkVRF02_ORF455-252#PkVRF02_ORF435_PkVRF02_ORF435-1351-PkVRF02_ORF455_PkVRF02_ORF455-252#PkVRF02_ORF435_PkVRF02_ORF435-1167-PkVRF02_ORF455_PkVRF02_ORF455-223	0.009206244417683975#0.024607717456652932#0.020783840648156974#0.034501005495909155#0.21356175007616074	0.009206244417683975#0.024607717456652932#0.020783840648156974#0.034501005495909155#0.21356175007616074	FALSE	5
PkVRF02_ORF148_PkVRF02_ORF148	PkVRF02_ORF290_PkVRF02_ORF290	0.0142173	0.0444545	360	118	sp|PkVRF02_ORF148|PkVRF02_ORF148	sp|PkVRF02_ORF290|PkVRF02_ORF290	4	PkVRF02_ORF148_PkVRF02_ORF148-185-PkVRF02_ORF290_PkVRF02_ORF290-48#PkVRF02_ORF148_PkVRF02_ORF148-31-PkVRF02_ORF290_PkVRF02_ORF290-48#PkVRF02_ORF148_PkVRF02_ORF148-317-PkVRF02_ORF290_PkVRF02_ORF290-42#PkVRF02_ORF148_PkVRF02_ORF148-189-PkVRF02_ORF290_PkVRF02_ORF290-42	PkVRF02_ORF148_PkVRF02_ORF148-185-PkVRF02_ORF290_PkVRF02_ORF290-48#PkVRF02_ORF148_PkVRF02_ORF148-31-PkVRF02_ORF290_PkVRF02_ORF290-48#PkVRF02_ORF148_PkVRF02_ORF148-317-PkVRF02_ORF290_PkVRF02_ORF290-42#PkVRF02_ORF148_PkVRF02_ORF148-189-PkVRF02_ORF290_PkVRF02_ORF290-42	0.014217346853192273#0.026032441977368814#0.11863947636423529#0.18623783092583782	0.014217346853192273#0.026032441977368814#0.11863947636423529#0.18623783092583782	FALSE	4
PkVRF02_ORF156_PkVRF02_ORF156	PkVRF02_ORF318_PkVRF02_ORF318	0.0254847	0.0584066	208	92	sp|PkVRF02_ORF156|PkVRF02_ORF156	sp|PkVRF02_ORF318|PkVRF02_ORF318	4	PkVRF02_ORF156_PkVRF02_ORF156-30-PkVRF02_ORF318_PkVRF02_ORF318-71#PkVRF02_ORF156_PkVRF02_ORF156-85-PkVRF02_ORF318_PkVRF02_ORF318-78#PkVRF02_ORF156_PkVRF02_ORF156-92-PkVRF02_ORF318_PkVRF02_ORF318-78#PkVRF02_ORF156_PkVRF02_ORF156-101-PkVRF02_ORF318_PkVRF02_ORF318-78	PkVRF02_ORF156_PkVRF02_ORF156-30-PkVRF02_ORF318_PkVRF02_ORF318-71#PkVRF02_ORF156_PkVRF02_ORF156-85-PkVRF02_ORF318_PkVRF02_ORF318-78#PkVRF02_ORF156_PkVRF02_ORF156-92-PkVRF02_ORF318_PkVRF02_ORF318-78#PkVRF02_ORF156_PkVRF02_ORF156-101-PkVRF02_ORF318_PkVRF02_ORF318-78	0.025484669249592536#0.029668270451423406#0.17614682598785128#0.15759870482266147	0.025484669249592536#0.029668270451423406#0.17614682598785128#0.15759870482266147	FALSE	4
PkVRF02_ORF232_PkVRF02_ORF232	PkVRF02_ORF254_PkVRF02_ORF254	0.00215629	0.0248193	799	170	sp|PkVRF02_ORF232|PkVRF02_ORF232	sp|PkVRF02_ORF254|PkVRF02_ORF254	4	PkVRF02_ORF232_PkVRF02_ORF232-398-PkVRF02_ORF254_PkVRF02_ORF254-113#PkVRF02_ORF232_PkVRF02_ORF232-297-PkVRF02_ORF254_PkVRF02_ORF254-113#PkVRF02_ORF232_PkVRF02_ORF232-788-PkVRF02_ORF254_PkVRF02_ORF254-111#PkVRF02_ORF232_PkVRF02_ORF232-633-PkVRF02_ORF254_PkVRF02_ORF254-113	PkVRF02_ORF232_PkVRF02_ORF232-398-PkVRF02_ORF254_PkVRF02_ORF254-113#PkVRF02_ORF232_PkVRF02_ORF232-297-PkVRF02_ORF254_PkVRF02_ORF254-113#PkVRF02_ORF232_PkVRF02_ORF232-788-PkVRF02_ORF254_PkVRF02_ORF254-111#PkVRF02_ORF232_PkVRF02_ORF232-633-PkVRF02_ORF254_PkVRF02_ORF254-113	0.002156287010684156#0.06041154879895745#0.2023938834727229#0.07774068096897703	0.002156287010684156#0.06041154879895745#0.2023938834727229#0.07774068096897703	FALSE	4
PkVRF02_ORF394_PkVRF02_ORF394	PkVRF02_ORF481_PkVRF02_ORF481	0.0788247	0.0823249	252	329	sp|PkVRF02_ORF394|PkVRF02_ORF394	sp|PkVRF02_ORF481|PkVRF02_ORF481	4	PkVRF02_ORF394_PkVRF02_ORF394-206-PkVRF02_ORF481_PkVRF02_ORF481-41#PkVRF02_ORF394_PkVRF02_ORF394-206-PkVRF02_ORF481_PkVRF02_ORF481-34#PkVRF02_ORF394_PkVRF02_ORF394-213-PkVRF02_ORF481_PkVRF02_ORF481-208#PkVRF02_ORF394_PkVRF02_ORF394-206-PkVRF02_ORF481_PkVRF02_ORF481-23	PkVRF02_ORF394_PkVRF02_ORF394-206-PkVRF02_ORF481_PkVRF02_ORF481-41#PkVRF02_ORF394_PkVRF02_ORF394-206-PkVRF02_ORF481_PkVRF02_ORF481-34#PkVRF02_ORF394_PkVRF02_ORF394-213-PkVRF02_ORF481_PkVRF02_ORF481-208#PkVRF02_ORF394_PkVRF02_ORF394-206-PkVRF02_ORF481_PkVRF02_ORF481-23	0.07882474626015135#0.16126928321102801#0.13028754204228168#0.019371894374506943	0.07882474626015135#0.16126928321102801#0.13028754204228168#0.019371894374506943	FALSE	4
PkVRF02_ORF522_PkVRF02_ORF522	PkVRF02_ORF524_PkVRF02_ORF524	7.81238e-08	0.000270726	106	255	sp|PkVRF02_ORF522|PkVRF02_ORF522	sp|PkVRF02_ORF524|PkVRF02_ORF524	17	PkVRF02_ORF522_PkVRF02_ORF522-84-PkVRF02_ORF524_PkVRF02_ORF524-216#PkVRF02_ORF522_PkVRF02_ORF522-84-PkVRF02_ORF524_PkVRF02_ORF524-156#PkVRF02_ORF522_PkVRF02_ORF522-84-PkVRF02_ORF524_PkVRF02_ORF524-200#PkVRF02_ORF522_PkVRF02_ORF522-84-PkVRF02_ORF524_PkVRF02_ORF524-197#PkVRF02_ORF522_PkVRF02_ORF522-84-PkVRF02_ORF524_PkVRF02_ORF524-236#PkVRF02_ORF522_PkVRF02_ORF522-72-PkVRF02_ORF524_PkVRF02_ORF524-216#PkVRF02_ORF522_PkVRF02_ORF522-72-PkVRF02_ORF524_PkVRF02_ORF524-197#PkVRF02_ORF522_PkVRF02_ORF522-84-PkVRF02_ORF524_PkVRF02_ORF524-252#PkVRF02_ORF522_PkVRF02_ORF522-69-PkVRF02_ORF524_PkVRF02_ORF524-197#PkVRF02_ORF522_PkVRF02_ORF522-72-PkVRF02_ORF524_PkVRF02_ORF524-236#PkVRF02_ORF522_PkVRF02_ORF522-69-PkVRF02_ORF524_PkVRF02_ORF524-200#PkVRF02_ORF522_PkVRF02_ORF522-72-PkVRF02_ORF524_PkVRF02_ORF524-160#PkVRF02_ORF522_PkVRF02_ORF522-72-PkVRF02_ORF524_PkVRF02_ORF524-200#PkVRF02_ORF522_PkVRF02_ORF522-69-PkVRF02_ORF524_PkVRF02_ORF524-236#PkVRF02_ORF522_PkVRF02_ORF522-69-PkVRF02_ORF524_PkVRF02_ORF524-235#PkVRF02_ORF522_PkVRF02_ORF522-72-PkVRF02_ORF524_PkVRF02_ORF524-252#PkVRF02_ORF522_PkVRF02_ORF522-72-PkVRF02_ORF524_PkVRF02_ORF524-156	PkVRF02_ORF522_PkVRF02_ORF522-84-PkVRF02_ORF524_PkVRF02_ORF524-216#PkVRF02_ORF522_PkVRF02_ORF522-84-PkVRF02_ORF524_PkVRF02_ORF524-156#PkVRF02_ORF522_PkVRF02_ORF522-84-PkVRF02_ORF524_PkVRF02_ORF524-200#PkVRF02_ORF522_PkVRF02_ORF522-84-PkVRF02_ORF524_PkVRF02_ORF524-197#PkVRF02_ORF522_PkVRF02_ORF522-84-PkVRF02_ORF524_PkVRF02_ORF524-236#PkVRF02_ORF522_PkVRF02_ORF522-72-PkVRF02_ORF524_PkVRF02_ORF524-216#PkVRF02_ORF522_PkVRF02_ORF522-72-PkVRF02_ORF524_PkVRF02_ORF524-197#PkVRF02_ORF522_PkVRF02_ORF522-84-PkVRF02_ORF524_PkVRF02_ORF524-252#PkVRF02_ORF522_PkVRF02_ORF522-69-PkVRF02_ORF524_PkVRF02_ORF524-197#PkVRF02_ORF522_PkVRF02_ORF522-72-PkVRF02_ORF524_PkVRF02_ORF524-236#PkVRF02_ORF522_PkVRF02_ORF522-69-PkVRF02_ORF524_PkVRF02_ORF524-200#PkVRF02_ORF522_PkVRF02_ORF522-72-PkVRF02_ORF524_PkVRF02_ORF524-160#PkVRF02_ORF522_PkVRF02_ORF522-72-PkVRF02_ORF524_PkVRF02_ORF524-200#PkVRF02_ORF522_PkVRF02_ORF522-69-PkVRF02_ORF524_PkVRF02_ORF524-236#PkVRF02_ORF522_PkVRF02_ORF522-69-PkVRF02_ORF524_PkVRF02_ORF524-235#PkVRF02_ORF522_PkVRF02_ORF522-72-PkVRF02_ORF524_PkVRF02_ORF524-252#PkVRF02_ORF522_PkVRF02_ORF522-72-PkVRF02_ORF524_PkVRF02_ORF524-156	7.812378771176736E-08#5.346835515203789E-05#1.2766091211289285E-06#9.440849230050915E-06#2.0158552381083458E-06#0.0003451403583821014#0.003852304425994228#0.0009264028101400203#0.0005660467756964772#0.003852304425994228#0.00026825874869957115#0.0018577147207726684#0.004251741671827379#0.00012584226777753656#0.03742610275060672#0.050800034869144674#0.05532907803177366	7.812378771176736E-08#5.346835515203789E-05#1.2766091211289285E-06#9.440849230050915E-06#2.0158552381083458E-06#0.0003451403583821014#0.003852304425994228#0.0009264028101400203#0.0005660467756964772#0.003852304425994228#0.00026825874869957115#0.0018577147207726684#0.004251741671827379#0.00012584226777753656#0.03742610275060672#0.050800034869144674#0.05532907803177366	FALSE	17
PkVRF02_ORF232_PkVRF02_ORF232	PkVRF02_ORF236_PkVRF02_ORF236	5.40121e-09	0.000106514	799	332	sp|PkVRF02_ORF232|PkVRF02_ORF232	sp|PkVRF02_ORF236|PkVRF02_ORF236	4	PkVRF02_ORF232_PkVRF02_ORF232-788-PkVRF02_ORF236_PkVRF02_ORF236-227#PkVRF02_ORF232_PkVRF02_ORF232-788-PkVRF02_ORF236_PkVRF02_ORF236-236#PkVRF02_ORF232_PkVRF02_ORF232-788-PkVRF02_ORF236_PkVRF02_ORF236-93#PkVRF02_ORF232_PkVRF02_ORF232-788-PkVRF02_ORF236_PkVRF02_ORF236-57	PkVRF02_ORF232_PkVRF02_ORF232-788-PkVRF02_ORF236_PkVRF02_ORF236-227#PkVRF02_ORF232_PkVRF02_ORF232-788-PkVRF02_ORF236_PkVRF02_ORF236-236#PkVRF02_ORF232_PkVRF02_ORF232-788-PkVRF02_ORF236_PkVRF02_ORF236-93#PkVRF02_ORF232_PkVRF02_ORF232-788-PkVRF02_ORF236_PkVRF02_ORF236-57	5.401211450288455E-09#2.215562924373387E-05#0.016304194651355606#0.052520805993633686	5.401211450288455E-09#2.215562924373387E-05#0.016304194651355606#0.052520805993633686	FALSE	4
PkVRF02_ORF356_PkVRF02_ORF356	PkVRF02_ORF453_PkVRF02_ORF453	1.99783e-07	1.49897e-05	190	86	sp|PkVRF02_ORF356|PkVRF02_ORF356	sp|PkVRF02_ORF453|PkVRF02_ORF453	3	PkVRF02_ORF356_PkVRF02_ORF356-72-PkVRF02_ORF453_PkVRF02_ORF453-11#PkVRF02_ORF356_PkVRF02_ORF356-72-PkVRF02_ORF453_PkVRF02_ORF453-1#PkVRF02_ORF356_PkVRF02_ORF356-72-PkVRF02_ORF453_PkVRF02_ORF453-4	PkVRF02_ORF356_PkVRF02_ORF356-72-PkVRF02_ORF453_PkVRF02_ORF453-11#PkVRF02_ORF356_PkVRF02_ORF356-72-PkVRF02_ORF453_PkVRF02_ORF453-1#PkVRF02_ORF356_PkVRF02_ORF356-72-PkVRF02_ORF453_PkVRF02_ORF453-4	7.032059609909414E-07#1.0340900114093984E-08#1.7554162254038616E-05	7.032059609909414E-07#1.0340900114093984E-08#1.7554162254038616E-05	FALSE	3
PkVRF02_ORF169_PkVRF02_ORF169	PkVRF02_ORF169_PkVRF02_ORF169	0.000989307	0.00149889	138	138	sp|PkVRF02_ORF169|PkVRF02_ORF169	sp|PkVRF02_ORF169|PkVRF02_ORF169	7	PkVRF02_ORF169_PkVRF02_ORF169-31-PkVRF02_ORF169_PkVRF02_ORF169-41#PkVRF02_ORF169_PkVRF02_ORF169-116-PkVRF02_ORF169_PkVRF02_ORF169-124#PkVRF02_ORF169_PkVRF02_ORF169-113-PkVRF02_ORF169_PkVRF02_ORF169-124#PkVRF02_ORF169_PkVRF02_ORF169-47-PkVRF02_ORF169_PkVRF02_ORF169-124#PkVRF02_ORF169_PkVRF02_ORF169-31-PkVRF02_ORF169_PkVRF02_ORF169-47#PkVRF02_ORF169_PkVRF02_ORF169-38-PkVRF02_ORF169_PkVRF02_ORF169-41#PkVRF02_ORF169_PkVRF02_ORF169-47-PkVRF02_ORF169_PkVRF02_ORF169-38	PkVRF02_ORF169_PkVRF02_ORF169-31-PkVRF02_ORF169_PkVRF02_ORF169-41#PkVRF02_ORF169_PkVRF02_ORF169-116-PkVRF02_ORF169_PkVRF02_ORF169-124#PkVRF02_ORF169_PkVRF02_ORF169-113-PkVRF02_ORF169_PkVRF02_ORF169-124#PkVRF02_ORF169_PkVRF02_ORF169-47-PkVRF02_ORF169_PkVRF02_ORF169-124#PkVRF02_ORF169_PkVRF02_ORF169-31-PkVRF02_ORF169_PkVRF02_ORF169-47#PkVRF02_ORF169_PkVRF02_ORF169-38-PkVRF02_ORF169_PkVRF02_ORF169-41#PkVRF02_ORF169_PkVRF02_ORF169-47-PkVRF02_ORF169_PkVRF02_ORF169-38	0.0009893073057912032#5.663714722660205E-05#0.008007377728162611#0.01408049911512533#2.47345070033486E-05#0.0030535555991227635#0.0012122873025368452	0.0009893073057912032#5.663714722660205E-05#0.008007377728162611#0.01408049911512533#2.47345070033486E-05#0.0030535555991227635#0.0012122873025368452	FALSE	7
PkVRF02_ORF283_PkVRF02_ORF283	PkVRF02_ORF283_PkVRF02_ORF283	0.000579396	0.00221763	257	257	sp|PkVRF02_ORF283|PkVRF02_ORF283	sp|PkVRF02_ORF283|PkVRF02_ORF283	12	PkVRF02_ORF283_PkVRF02_ORF283-178-PkVRF02_ORF283_PkVRF02_ORF283-30#PkVRF02_ORF283_PkVRF02_ORF283-178-PkVRF02_ORF283_PkVRF02_ORF283-187#PkVRF02_ORF283_PkVRF02_ORF283-178-PkVRF02_ORF283_PkVRF02_ORF283-70#PkVRF02_ORF283_PkVRF02_ORF283-187-PkVRF02_ORF283_PkVRF02_ORF283-70#PkVRF02_ORF283_PkVRF02_ORF283-178-PkVRF02_ORF283_PkVRF02_ORF283-80#PkVRF02_ORF283_PkVRF02_ORF283-172-PkVRF02_ORF283_PkVRF02_ORF283-187#PkVRF02_ORF283_PkVRF02_ORF283-30-PkVRF02_ORF283_PkVRF02_ORF283-70#PkVRF02_ORF283_PkVRF02_ORF283-70-PkVRF02_ORF283_PkVRF02_ORF283-80#PkVRF02_ORF283_PkVRF02_ORF283-178-PkVRF02_ORF283_PkVRF02_ORF283-178#PkVRF02_ORF283_PkVRF02_ORF283-178-PkVRF02_ORF283_PkVRF02_ORF283-84#PkVRF02_ORF283_PkVRF02_ORF283-187-PkVRF02_ORF283_PkVRF02_ORF283-80#PkVRF02_ORF283_PkVRF02_ORF283-187-PkVRF02_ORF283_PkVRF02_ORF283-187	PkVRF02_ORF283_PkVRF02_ORF283-178-PkVRF02_ORF283_PkVRF02_ORF283-30#PkVRF02_ORF283_PkVRF02_ORF283-178-PkVRF02_ORF283_PkVRF02_ORF283-187#PkVRF02_ORF283_PkVRF02_ORF283-178-PkVRF02_ORF283_PkVRF02_ORF283-70#PkVRF02_ORF283_PkVRF02_ORF283-187-PkVRF02_ORF283_PkVRF02_ORF283-70#PkVRF02_ORF283_PkVRF02_ORF283-178-PkVRF02_ORF283_PkVRF02_ORF283-80#PkVRF02_ORF283_PkVRF02_ORF283-172-PkVRF02_ORF283_PkVRF02_ORF283-187#PkVRF02_ORF283_PkVRF02_ORF283-30-PkVRF02_ORF283_PkVRF02_ORF283-70#PkVRF02_ORF283_PkVRF02_ORF283-70-PkVRF02_ORF283_PkVRF02_ORF283-80#PkVRF02_ORF283_PkVRF02_ORF283-178-PkVRF02_ORF283_PkVRF02_ORF283-178#PkVRF02_ORF283_PkVRF02_ORF283-178-PkVRF02_ORF283_PkVRF02_ORF283-84#PkVRF02_ORF283_PkVRF02_ORF283-187-PkVRF02_ORF283_PkVRF02_ORF283-80#PkVRF02_ORF283_PkVRF02_ORF283-187-PkVRF02_ORF283_PkVRF02_ORF283-187	0.0005793962627803312#6.153586686888283E-06#0.008189362765486128#0.004121485984618466#0.012087406796406845#0.002464050729980114#0.016841138282575958#0.018268746204303663#0.00035107945431713016#0.09410853754583424#0.002949838951232753#0.011348505020046867	0.0005793962627803312#6.153586686888283E-06#0.008189362765486128#0.004121485984618466#0.012087406796406845#0.002464050729980114#0.016841138282575958#0.018268746204303663#0.00035107945431713016#0.09410853754583424#0.002949838951232753#0.011348505020046867	FALSE	12
PkVRF02_ORF325_PkVRF02_ORF325	PkVRF02_ORF325_PkVRF02_ORF325	1.45704e-05	0.00159417	208	208	sp|PkVRF02_ORF325|PkVRF02_ORF325	sp|PkVRF02_ORF325|PkVRF02_ORF325	12	PkVRF02_ORF325_PkVRF02_ORF325-128-PkVRF02_ORF325_PkVRF02_ORF325-42#PkVRF02_ORF325_PkVRF02_ORF325-128-PkVRF02_ORF325_PkVRF02_ORF325-52#PkVRF02_ORF325_PkVRF02_ORF325-52-PkVRF02_ORF325_PkVRF02_ORF325-32#PkVRF02_ORF325_PkVRF02_ORF325-57-PkVRF02_ORF325_PkVRF02_ORF325-42#PkVRF02_ORF325_PkVRF02_ORF325-128-PkVRF02_ORF325_PkVRF02_ORF325-32#PkVRF02_ORF325_PkVRF02_ORF325-128-PkVRF02_ORF325_PkVRF02_ORF325-57#PkVRF02_ORF325_PkVRF02_ORF325-64-PkVRF02_ORF325_PkVRF02_ORF325-136#PkVRF02_ORF325_PkVRF02_ORF325-52-PkVRF02_ORF325_PkVRF02_ORF325-64#PkVRF02_ORF325_PkVRF02_ORF325-128-PkVRF02_ORF325_PkVRF02_ORF325-64#PkVRF02_ORF325_PkVRF02_ORF325-42-PkVRF02_ORF325_PkVRF02_ORF325-64#PkVRF02_ORF325_PkVRF02_ORF325-64-PkVRF02_ORF325_PkVRF02_ORF325-64#PkVRF02_ORF325_PkVRF02_ORF325-128-PkVRF02_ORF325_PkVRF02_ORF325-128	PkVRF02_ORF325_PkVRF02_ORF325-128-PkVRF02_ORF325_PkVRF02_ORF325-42#PkVRF02_ORF325_PkVRF02_ORF325-128-PkVRF02_ORF325_PkVRF02_ORF325-52#PkVRF02_ORF325_PkVRF02_ORF325-52-PkVRF02_ORF325_PkVRF02_ORF325-32#PkVRF02_ORF325_PkVRF02_ORF325-57-PkVRF02_ORF325_PkVRF02_ORF325-42#PkVRF02_ORF325_PkVRF02_ORF325-128-PkVRF02_ORF325_PkVRF02_ORF325-32#PkVRF02_ORF325_PkVRF02_ORF325-128-PkVRF02_ORF325_PkVRF02_ORF325-57#PkVRF02_ORF325_PkVRF02_ORF325-64-PkVRF02_ORF325_PkVRF02_ORF325-136#PkVRF02_ORF325_PkVRF02_ORF325-52-PkVRF02_ORF325_PkVRF02_ORF325-64#PkVRF02_ORF325_PkVRF02_ORF325-128-PkVRF02_ORF325_PkVRF02_ORF325-64#PkVRF02_ORF325_PkVRF02_ORF325-42-PkVRF02_ORF325_PkVRF02_ORF325-64#PkVRF02_ORF325_PkVRF02_ORF325-64-PkVRF02_ORF325_PkVRF02_ORF325-64#PkVRF02_ORF325_PkVRF02_ORF325-128-PkVRF02_ORF325_PkVRF02_ORF325-128	1.4570408428117591E-05#1.4570408428117591E-05#0.1781865223474982#0.0022416553239623725#0.07861365282914459#5.8316530330809055E-05#0.0030535555991227635#0.00716203407584943#0.001976598927963711#0.00716203407584943#0.01598857454885063#0.008791696889941577	1.4570408428117591E-05#1.4570408428117591E-05#0.1781865223474982#0.0022416553239623725#0.07861365282914459#5.8316530330809055E-05#0.0030535555991227635#0.00716203407584943#0.001976598927963711#0.00716203407584943#0.01598857454885063#0.008791696889941577	FALSE	12
PkVRF02_ORF361_PkVRF02_ORF361	PkVRF02_ORF361_PkVRF02_ORF361	3.52614e-07	0.000433469	371	371	sp|PkVRF02_ORF361|PkVRF02_ORF361	sp|PkVRF02_ORF361|PkVRF02_ORF361	4	PkVRF02_ORF361_PkVRF02_ORF361-59-PkVRF02_ORF361_PkVRF02_ORF361-157#PkVRF02_ORF361_PkVRF02_ORF361-59-PkVRF02_ORF361_PkVRF02_ORF361-68#PkVRF02_ORF361_PkVRF02_ORF361-259-PkVRF02_ORF361_PkVRF02_ORF361-369#PkVRF02_ORF361_PkVRF02_ORF361-314-PkVRF02_ORF361_PkVRF02_ORF361-338	PkVRF02_ORF361_PkVRF02_ORF361-59-PkVRF02_ORF361_PkVRF02_ORF361-157#PkVRF02_ORF361_PkVRF02_ORF361-59-PkVRF02_ORF361_PkVRF02_ORF361-68#PkVRF02_ORF361_PkVRF02_ORF361-259-PkVRF02_ORF361_PkVRF02_ORF361-369#PkVRF02_ORF361_PkVRF02_ORF361-314-PkVRF02_ORF361_PkVRF02_ORF361-338	3.526136942036066E-07#0.0002368722029576551#0.0014074692313715462#0.029331850693171877	3.526136942036066E-07#0.0002368722029576551#0.0014074692313715462#0.029331850693171877	FALSE	4
PkVRF02_ORF195_PkVRF02_ORF195	PkVRF02_ORF195_PkVRF02_ORF195	6.38501e-06	0.000544083	269	269	sp|PkVRF02_ORF195|PkVRF02_ORF195	sp|PkVRF02_ORF195|PkVRF02_ORF195	10	PkVRF02_ORF195_PkVRF02_ORF195-137-PkVRF02_ORF195_PkVRF02_ORF195-231#PkVRF02_ORF195_PkVRF02_ORF195-137-PkVRF02_ORF195_PkVRF02_ORF195-239#PkVRF02_ORF195_PkVRF02_ORF195-167-PkVRF02_ORF195_PkVRF02_ORF195-133#PkVRF02_ORF195_PkVRF02_ORF195-225-PkVRF02_ORF195_PkVRF02_ORF195-133#PkVRF02_ORF195_PkVRF02_ORF195-137-PkVRF02_ORF195_PkVRF02_ORF195-236#PkVRF02_ORF195_PkVRF02_ORF195-133-PkVRF02_ORF195_PkVRF02_ORF195-239#PkVRF02_ORF195_PkVRF02_ORF195-225-PkVRF02_ORF195_PkVRF02_ORF195-239#PkVRF02_ORF195_PkVRF02_ORF195-231-PkVRF02_ORF195_PkVRF02_ORF195-133#PkVRF02_ORF195_PkVRF02_ORF195-133-PkVRF02_ORF195_PkVRF02_ORF195-237#PkVRF02_ORF195_PkVRF02_ORF195-231-PkVRF02_ORF195_PkVRF02_ORF195-239	PkVRF02_ORF195_PkVRF02_ORF195-137-PkVRF02_ORF195_PkVRF02_ORF195-231#PkVRF02_ORF195_PkVRF02_ORF195-137-PkVRF02_ORF195_PkVRF02_ORF195-239#PkVRF02_ORF195_PkVRF02_ORF195-167-PkVRF02_ORF195_PkVRF02_ORF195-133#PkVRF02_ORF195_PkVRF02_ORF195-225-PkVRF02_ORF195_PkVRF02_ORF195-133#PkVRF02_ORF195_PkVRF02_ORF195-137-PkVRF02_ORF195_PkVRF02_ORF195-236#PkVRF02_ORF195_PkVRF02_ORF195-133-PkVRF02_ORF195_PkVRF02_ORF195-239#PkVRF02_ORF195_PkVRF02_ORF195-225-PkVRF02_ORF195_PkVRF02_ORF195-239#PkVRF02_ORF195_PkVRF02_ORF195-231-PkVRF02_ORF195_PkVRF02_ORF195-133#PkVRF02_ORF195_PkVRF02_ORF195-133-PkVRF02_ORF195_PkVRF02_ORF195-237#PkVRF02_ORF195_PkVRF02_ORF195-231-PkVRF02_ORF195_PkVRF02_ORF195-239	6.385014349299822E-06#4.478294870128903E-06#0.0009305873278124988#0.0041012694051832796#0.018023240350451126#0.0001772349167760193#0.0010364228651039047#0.00022605670546459704#0.1945444621216183#0.00369714366536104	6.385014349299822E-06#4.478294870128903E-06#0.0009305873278124988#0.0041012694051832796#0.018023240350451126#0.0001772349167760193#0.0010364228651039047#0.00022605670546459704#0.1945444621216183#0.00369714366536104	FALSE	10
PkVRF02_ORF444_PkVRF02_ORF444	PkVRF02_ORF444_PkVRF02_ORF444	0.00462203	0.0326184	162	162	sp|PkVRF02_ORF444|PkVRF02_ORF444	sp|PkVRF02_ORF444|PkVRF02_ORF444	7	PkVRF02_ORF444_PkVRF02_ORF444-63-PkVRF02_ORF444_PkVRF02_ORF444-43#PkVRF02_ORF444_PkVRF02_ORF444-63-PkVRF02_ORF444_PkVRF02_ORF444-48#PkVRF02_ORF444_PkVRF02_ORF444-63-PkVRF02_ORF444_PkVRF02_ORF444-49#PkVRF02_ORF444_PkVRF02_ORF444-63-PkVRF02_ORF444_PkVRF02_ORF444-50#PkVRF02_ORF444_PkVRF02_ORF444-73-PkVRF02_ORF444_PkVRF02_ORF444-141#PkVRF02_ORF444_PkVRF02_ORF444-49-PkVRF02_ORF444_PkVRF02_ORF444-43#PkVRF02_ORF444_PkVRF02_ORF444-43-PkVRF02_ORF444_PkVRF02_ORF444-26	PkVRF02_ORF444_PkVRF02_ORF444-63-PkVRF02_ORF444_PkVRF02_ORF444-43#PkVRF02_ORF444_PkVRF02_ORF444-63-PkVRF02_ORF444_PkVRF02_ORF444-48#PkVRF02_ORF444_PkVRF02_ORF444-63-PkVRF02_ORF444_PkVRF02_ORF444-49#PkVRF02_ORF444_PkVRF02_ORF444-63-PkVRF02_ORF444_PkVRF02_ORF444-50#PkVRF02_ORF444_PkVRF02_ORF444-73-PkVRF02_ORF444_PkVRF02_ORF444-141#PkVRF02_ORF444_PkVRF02_ORF444-49-PkVRF02_ORF444_PkVRF02_ORF444-43#PkVRF02_ORF444_PkVRF02_ORF444-43-PkVRF02_ORF444_PkVRF02_ORF444-26	0.00462202914354579#0.1220942979258538#0.0201968238439367#0.08855793191759266#0.09617908859302089#0.00585926473361314#0.06763106032212955	0.00462202914354579#0.1220942979258538#0.0201968238439367#0.08855793191759266#0.09617908859302089#0.00585926473361314#0.06763106032212955	FALSE	7
PkVRF02_ORF357_PkVRF02_ORF357	PkVRF02_ORF357_PkVRF02_ORF357	0.000134056	0.0135255	282	282	sp|PkVRF02_ORF357|PkVRF02_ORF357	sp|PkVRF02_ORF357|PkVRF02_ORF357	7	PkVRF02_ORF357_PkVRF02_ORF357-251-PkVRF02_ORF357_PkVRF02_ORF357-187#PkVRF02_ORF357_PkVRF02_ORF357-51-PkVRF02_ORF357_PkVRF02_ORF357-51#PkVRF02_ORF357_PkVRF02_ORF357-51-PkVRF02_ORF357_PkVRF02_ORF357-94#PkVRF02_ORF357_PkVRF02_ORF357-204-PkVRF02_ORF357_PkVRF02_ORF357-187#PkVRF02_ORF357_PkVRF02_ORF357-51-PkVRF02_ORF357_PkVRF02_ORF357-138#PkVRF02_ORF357_PkVRF02_ORF357-94-PkVRF02_ORF357_PkVRF02_ORF357-57#PkVRF02_ORF357_PkVRF02_ORF357-187-PkVRF02_ORF357_PkVRF02_ORF357-187	PkVRF02_ORF357_PkVRF02_ORF357-251-PkVRF02_ORF357_PkVRF02_ORF357-187#PkVRF02_ORF357_PkVRF02_ORF357-51-PkVRF02_ORF357_PkVRF02_ORF357-51#PkVRF02_ORF357_PkVRF02_ORF357-51-PkVRF02_ORF357_PkVRF02_ORF357-94#PkVRF02_ORF357_PkVRF02_ORF357-204-PkVRF02_ORF357_PkVRF02_ORF357-187#PkVRF02_ORF357_PkVRF02_ORF357-51-PkVRF02_ORF357_PkVRF02_ORF357-138#PkVRF02_ORF357_PkVRF02_ORF357-94-PkVRF02_ORF357_PkVRF02_ORF357-57#PkVRF02_ORF357_PkVRF02_ORF357-187-PkVRF02_ORF357_PkVRF02_ORF357-187	0.00013405603048198065#0.09717188852319447#0.01767074110848875#0.03914547629890526#0.04151678572279416#0.2018521028138203#0.0491822063789426	0.00013405603048198065#0.09717188852319447#0.01767074110848875#0.03914547629890526#0.04151678572279416#0.2018521028138203#0.0491822063789426	FALSE	7
PkVRF02_ORF321_PkVRF02_ORF321	PkVRF02_ORF321_PkVRF02_ORF321	0.0397281	0.0642093	268	268	sp|PkVRF02_ORF321|PkVRF02_ORF321	sp|PkVRF02_ORF321|PkVRF02_ORF321	4	PkVRF02_ORF321_PkVRF02_ORF321-41-PkVRF02_ORF321_PkVRF02_ORF321-29#PkVRF02_ORF321_PkVRF02_ORF321-68-PkVRF02_ORF321_PkVRF02_ORF321-62#PkVRF02_ORF321_PkVRF02_ORF321-51-PkVRF02_ORF321_PkVRF02_ORF321-35#PkVRF02_ORF321_PkVRF02_ORF321-35-PkVRF02_ORF321_PkVRF02_ORF321-67	PkVRF02_ORF321_PkVRF02_ORF321-41-PkVRF02_ORF321_PkVRF02_ORF321-29#PkVRF02_ORF321_PkVRF02_ORF321-68-PkVRF02_ORF321_PkVRF02_ORF321-62#PkVRF02_ORF321_PkVRF02_ORF321-51-PkVRF02_ORF321_PkVRF02_ORF321-35#PkVRF02_ORF321_PkVRF02_ORF321-35-PkVRF02_ORF321_PkVRF02_ORF321-67	0.03972806168904883#0.17312956635719723#0.030521958131407644#0.11994308993098865	0.03972806168904883#0.17312956635719723#0.030521958131407644#0.11994308993098865	FALSE	4
PkVRF02_ORF451_PkVRF02_ORF451	PkVRF02_ORF451_PkVRF02_ORF451	5.83165e-05	0.00959856	399	399	sp|PkVRF02_ORF451|PkVRF02_ORF451	sp|PkVRF02_ORF451|PkVRF02_ORF451	8	PkVRF02_ORF451_PkVRF02_ORF451-218-PkVRF02_ORF451_PkVRF02_ORF451-274#PkVRF02_ORF451_PkVRF02_ORF451-218-PkVRF02_ORF451_PkVRF02_ORF451-207#PkVRF02_ORF451_PkVRF02_ORF451-207-PkVRF02_ORF451_PkVRF02_ORF451-274#PkVRF02_ORF451_PkVRF02_ORF451-207-PkVRF02_ORF451_PkVRF02_ORF451-277#PkVRF02_ORF451_PkVRF02_ORF451-218-PkVRF02_ORF451_PkVRF02_ORF451-277#PkVRF02_ORF451_PkVRF02_ORF451-274-PkVRF02_ORF451_PkVRF02_ORF451-277#PkVRF02_ORF451_PkVRF02_ORF451-207-PkVRF02_ORF451_PkVRF02_ORF451-223#PkVRF02_ORF451_PkVRF02_ORF451-255-PkVRF02_ORF451_PkVRF02_ORF451-286	PkVRF02_ORF451_PkVRF02_ORF451-218-PkVRF02_ORF451_PkVRF02_ORF451-274#PkVRF02_ORF451_PkVRF02_ORF451-218-PkVRF02_ORF451_PkVRF02_ORF451-207#PkVRF02_ORF451_PkVRF02_ORF451-207-PkVRF02_ORF451_PkVRF02_ORF451-274#PkVRF02_ORF451_PkVRF02_ORF451-207-PkVRF02_ORF451_PkVRF02_ORF451-277#PkVRF02_ORF451_PkVRF02_ORF451-218-PkVRF02_ORF451_PkVRF02_ORF451-277#PkVRF02_ORF451_PkVRF02_ORF451-274-PkVRF02_ORF451_PkVRF02_ORF451-277#PkVRF02_ORF451_PkVRF02_ORF451-207-PkVRF02_ORF451_PkVRF02_ORF451-223#PkVRF02_ORF451_PkVRF02_ORF451-255-PkVRF02_ORF451_PkVRF02_ORF451-286	0.00022605670546459704#0.000846546111786916#0.00017503379220307403#0.1405252354260696#0.12387114124949374#0.16160485184925008#0.2162036889088619#0.20324628303123213	0.00022605670546459704#0.000846546111786916#0.00017503379220307403#0.1405252354260696#0.12387114124949374#0.16160485184925008#0.2162036889088619#0.20324628303123213	FALSE	8
PkVRF02_ORF312_PkVRF02_ORF312	PkVRF02_ORF312_PkVRF02_ORF312	0.00031678	0.020511	157	157	sp|PkVRF02_ORF312|PkVRF02_ORF312	sp|PkVRF02_ORF312|PkVRF02_ORF312	8	PkVRF02_ORF312_PkVRF02_ORF312-105-PkVRF02_ORF312_PkVRF02_ORF312-56#PkVRF02_ORF312_PkVRF02_ORF312-81-PkVRF02_ORF312_PkVRF02_ORF312-65#PkVRF02_ORF312_PkVRF02_ORF312-81-PkVRF02_ORF312_PkVRF02_ORF312-61#PkVRF02_ORF312_PkVRF02_ORF312-56-PkVRF02_ORF312_PkVRF02_ORF312-112#PkVRF02_ORF312_PkVRF02_ORF312-56-PkVRF02_ORF312_PkVRF02_ORF312-65#PkVRF02_ORF312_PkVRF02_ORF312-56-PkVRF02_ORF312_PkVRF02_ORF312-61#PkVRF02_ORF312_PkVRF02_ORF312-56-PkVRF02_ORF312_PkVRF02_ORF312-52#PkVRF02_ORF312_PkVRF02_ORF312-56-PkVRF02_ORF312_PkVRF02_ORF312-56	PkVRF02_ORF312_PkVRF02_ORF312-105-PkVRF02_ORF312_PkVRF02_ORF312-56#PkVRF02_ORF312_PkVRF02_ORF312-81-PkVRF02_ORF312_PkVRF02_ORF312-65#PkVRF02_ORF312_PkVRF02_ORF312-81-PkVRF02_ORF312_PkVRF02_ORF312-61#PkVRF02_ORF312_PkVRF02_ORF312-56-PkVRF02_ORF312_PkVRF02_ORF312-112#PkVRF02_ORF312_PkVRF02_ORF312-56-PkVRF02_ORF312_PkVRF02_ORF312-65#PkVRF02_ORF312_PkVRF02_ORF312-56-PkVRF02_ORF312_PkVRF02_ORF312-61#PkVRF02_ORF312_PkVRF02_ORF312-56-PkVRF02_ORF312_PkVRF02_ORF312-52#PkVRF02_ORF312_PkVRF02_ORF312-56-PkVRF02_ORF312_PkVRF02_ORF312-56	0.00031677991446350687#0.030090036331171074#0.033462723693584495#0.028710403758120902#0.17167019224959668#0.05833758094529156#0.05833758094529156#0.1301565610585716	0.00031677991446350687#0.030090036331171074#0.033462723693584495#0.028710403758120902#0.17167019224959668#0.05833758094529156#0.05833758094529156#0.1301565610585716	FALSE	8
PkVRF02_ORF55_PkVRF02_ORF55	PkVRF02_ORF55_PkVRF02_ORF55	0.156089	0.137442	515	515	sp|PkVRF02_ORF55|PkVRF02_ORF55	sp|PkVRF02_ORF55|PkVRF02_ORF55	4	PkVRF02_ORF55_PkVRF02_ORF55-144-PkVRF02_ORF55_PkVRF02_ORF55-162#PkVRF02_ORF55_PkVRF02_ORF55-153-PkVRF02_ORF55_PkVRF02_ORF55-162#PkVRF02_ORF55_PkVRF02_ORF55-369-PkVRF02_ORF55_PkVRF02_ORF55-249#PkVRF02_ORF55_PkVRF02_ORF55-66-PkVRF02_ORF55_PkVRF02_ORF55-59	PkVRF02_ORF55_PkVRF02_ORF55-144-PkVRF02_ORF55_PkVRF02_ORF55-162#PkVRF02_ORF55_PkVRF02_ORF55-153-PkVRF02_ORF55_PkVRF02_ORF55-162#PkVRF02_ORF55_PkVRF02_ORF55-369-PkVRF02_ORF55_PkVRF02_ORF55-249#PkVRF02_ORF55_PkVRF02_ORF55-66-PkVRF02_ORF55_PkVRF02_ORF55-59	0.15608879426733516#0.13766639909288314#0.1220942979258538#0.07377874644794309	0.15608879426733516#0.13766639909288314#0.1220942979258538#0.07377874644794309	FALSE	4
PkVRF02_ORF351_PkVRF02_ORF351	PkVRF02_ORF524_PkVRF02_ORF524	1.36547e-07	0.000646527	255	255	sp|PkVRF02_ORF351|PkVRF02_ORF351	sp|PkVRF02_ORF524|PkVRF02_ORF524	11	PkVRF02_ORF351_PkVRF02_ORF351-137-PkVRF02_ORF524_PkVRF02_ORF524-236#PkVRF02_ORF351_PkVRF02_ORF351-226-PkVRF02_ORF524_PkVRF02_ORF524-236#PkVRF02_ORF351_PkVRF02_ORF351-48-PkVRF02_ORF524_PkVRF02_ORF524-236#PkVRF02_ORF351_PkVRF02_ORF351-226-PkVRF02_ORF524_PkVRF02_ORF524-156#PkVRF02_ORF351_PkVRF02_ORF351-41-PkVRF02_ORF524_PkVRF02_ORF524-236#PkVRF02_ORF351_PkVRF02_ORF351-104-PkVRF02_ORF524_PkVRF02_ORF524-236#PkVRF02_ORF351_PkVRF02_ORF351-226-PkVRF02_ORF524_PkVRF02_ORF524-252#PkVRF02_ORF351_PkVRF02_ORF351-41-PkVRF02_ORF524_PkVRF02_ORF524-251#PkVRF02_ORF351_PkVRF02_ORF351-48-PkVRF02_ORF524_PkVRF02_ORF524-252#PkVRF02_ORF351_PkVRF02_ORF351-160-PkVRF02_ORF524_PkVRF02_ORF524-236#PkVRF02_ORF351_PkVRF02_ORF351-160-PkVRF02_ORF524_PkVRF02_ORF524-156	PkVRF02_ORF351_PkVRF02_ORF351-137-PkVRF02_ORF524_PkVRF02_ORF524-236#PkVRF02_ORF351_PkVRF02_ORF351-226-PkVRF02_ORF524_PkVRF02_ORF524-236#PkVRF02_ORF351_PkVRF02_ORF351-48-PkVRF02_ORF524_PkVRF02_ORF524-236#PkVRF02_ORF351_PkVRF02_ORF351-226-PkVRF02_ORF524_PkVRF02_ORF524-156#PkVRF02_ORF351_PkVRF02_ORF351-41-PkVRF02_ORF524_PkVRF02_ORF524-236#PkVRF02_ORF351_PkVRF02_ORF351-104-PkVRF02_ORF524_PkVRF02_ORF524-236#PkVRF02_ORF351_PkVRF02_ORF351-226-PkVRF02_ORF524_PkVRF02_ORF524-252#PkVRF02_ORF351_PkVRF02_ORF351-41-PkVRF02_ORF524_PkVRF02_ORF524-251#PkVRF02_ORF351_PkVRF02_ORF351-48-PkVRF02_ORF524_PkVRF02_ORF524-252#PkVRF02_ORF351_PkVRF02_ORF351-160-PkVRF02_ORF524_PkVRF02_ORF524-236#PkVRF02_ORF351_PkVRF02_ORF351-160-PkVRF02_ORF524_PkVRF02_ORF524-156	1.3654656446292298E-07#1.0366095130385559E-05#0.0017144747957827816#0.0006629946606182342#0.0025890074362702417#0.21623799304997207#0.0008095353546602895#0.03498412571912192#0.10769187759795588#0.04159357155744365#0.1908547008607867	1.3654656446292298E-07#1.0366095130385559E-05#0.0017144747957827816#0.0006629946606182342#0.0025890074362702417#0.21623799304997207#0.0008095353546602895#0.03498412571912192#0.10769187759795588#0.04159357155744365#0.1908547008607867	FALSE	11
PkVRF02_ORF428_PkVRF02_ORF428	PkVRF02_ORF524_PkVRF02_ORF524	0.000869804	0.00304385	490	255	sp|PkVRF02_ORF428|PkVRF02_ORF428	sp|PkVRF02_ORF524|PkVRF02_ORF524	11	PkVRF02_ORF428_PkVRF02_ORF428-345-PkVRF02_ORF524_PkVRF02_ORF524-236#PkVRF02_ORF428_PkVRF02_ORF428-209-PkVRF02_ORF524_PkVRF02_ORF524-200#PkVRF02_ORF428_PkVRF02_ORF428-210-PkVRF02_ORF524_PkVRF02_ORF524-200#PkVRF02_ORF428_PkVRF02_ORF428-209-PkVRF02_ORF524_PkVRF02_ORF524-197#PkVRF02_ORF428_PkVRF02_ORF428-143-PkVRF02_ORF524_PkVRF02_ORF524-236#PkVRF02_ORF428_PkVRF02_ORF428-143-PkVRF02_ORF524_PkVRF02_ORF524-197#PkVRF02_ORF428_PkVRF02_ORF428-149-PkVRF02_ORF524_PkVRF02_ORF524-236#PkVRF02_ORF428_PkVRF02_ORF428-204-PkVRF02_ORF524_PkVRF02_ORF524-236#PkVRF02_ORF428_PkVRF02_ORF428-204-PkVRF02_ORF524_PkVRF02_ORF524-200#PkVRF02_ORF428_PkVRF02_ORF428-149-PkVRF02_ORF524_PkVRF02_ORF524-197#PkVRF02_ORF428_PkVRF02_ORF428-204-PkVRF02_ORF524_PkVRF02_ORF524-197	PkVRF02_ORF428_PkVRF02_ORF428-345-PkVRF02_ORF524_PkVRF02_ORF524-236#PkVRF02_ORF428_PkVRF02_ORF428-209-PkVRF02_ORF524_PkVRF02_ORF524-200#PkVRF02_ORF428_PkVRF02_ORF428-210-PkVRF02_ORF524_PkVRF02_ORF524-200#PkVRF02_ORF428_PkVRF02_ORF428-209-PkVRF02_ORF524_PkVRF02_ORF524-197#PkVRF02_ORF428_PkVRF02_ORF428-143-PkVRF02_ORF524_PkVRF02_ORF524-236#PkVRF02_ORF428_PkVRF02_ORF428-143-PkVRF02_ORF524_PkVRF02_ORF524-197#PkVRF02_ORF428_PkVRF02_ORF428-149-PkVRF02_ORF524_PkVRF02_ORF524-236#PkVRF02_ORF428_PkVRF02_ORF428-204-PkVRF02_ORF524_PkVRF02_ORF524-236#PkVRF02_ORF428_PkVRF02_ORF428-204-PkVRF02_ORF524_PkVRF02_ORF524-200#PkVRF02_ORF428_PkVRF02_ORF428-149-PkVRF02_ORF524_PkVRF02_ORF524-197#PkVRF02_ORF428_PkVRF02_ORF428-204-PkVRF02_ORF524_PkVRF02_ORF524-197	0.0008698040933342127#4.999229961703184E-06#0.009874730197067961#0.0011062733915504527#0.008063864718823867#0.044540739751291566#0.009034601769161514#0.009402561920317186#0.022717383681612056#0.07404025388845682#0.0505239745293064	0.0008698040933342127#4.999229961703184E-06#0.009874730197067961#0.0011062733915504527#0.008063864718823867#0.044540739751291566#0.009034601769161514#0.009402561920317186#0.022717383681612056#0.07404025388845682#0.0505239745293064	FALSE	11
PkVRF02_ORF169_PkVRF02_ORF169	PkVRF02_ORF230_PkVRF02_ORF230	3.41901e-05	0.00246861	138	280	sp|PkVRF02_ORF169|PkVRF02_ORF169	sp|PkVRF02_ORF230|PkVRF02_ORF230	6	PkVRF02_ORF169_PkVRF02_ORF169-47-PkVRF02_ORF230_PkVRF02_ORF230-173#PkVRF02_ORF169_PkVRF02_ORF169-47-PkVRF02_ORF230_PkVRF02_ORF230-129#PkVRF02_ORF169_PkVRF02_ORF169-47-PkVRF02_ORF230_PkVRF02_ORF230-131#PkVRF02_ORF169_PkVRF02_ORF169-47-PkVRF02_ORF230_PkVRF02_ORF230-139#PkVRF02_ORF169_PkVRF02_ORF169-124-PkVRF02_ORF230_PkVRF02_ORF230-68#PkVRF02_ORF169_PkVRF02_ORF169-41-PkVRF02_ORF230_PkVRF02_ORF230-168	PkVRF02_ORF169_PkVRF02_ORF169-47-PkVRF02_ORF230_PkVRF02_ORF230-173#PkVRF02_ORF169_PkVRF02_ORF169-47-PkVRF02_ORF230_PkVRF02_ORF230-129#PkVRF02_ORF169_PkVRF02_ORF169-47-PkVRF02_ORF230_PkVRF02_ORF230-131#PkVRF02_ORF169_PkVRF02_ORF169-47-PkVRF02_ORF230_PkVRF02_ORF230-139#PkVRF02_ORF169_PkVRF02_ORF169-124-PkVRF02_ORF230_PkVRF02_ORF230-68#PkVRF02_ORF169_PkVRF02_ORF169-41-PkVRF02_ORF230_PkVRF02_ORF230-168	3.419007343738067E-05#0.0004824259041830796#0.01855213497374652#0.007972695640975457#0.04713797916321972#0.1479944581817498	3.419007343738067E-05#0.0004824259041830796#0.01855213497374652#0.007972695640975457#0.04713797916321972#0.1479944581817498	FALSE	6
PkVRF02_ORF156_PkVRF02_ORF156	PkVRF02_ORF357_PkVRF02_ORF357	0.00113536	0.0210089	208	282	sp|PkVRF02_ORF156|PkVRF02_ORF156	sp|PkVRF02_ORF357|PkVRF02_ORF357	9	PkVRF02_ORF156_PkVRF02_ORF156-101-PkVRF02_ORF357_PkVRF02_ORF357-187#PkVRF02_ORF156_PkVRF02_ORF156-85-PkVRF02_ORF357_PkVRF02_ORF357-187#PkVRF02_ORF156_PkVRF02_ORF156-30-PkVRF02_ORF357_PkVRF02_ORF357-187#PkVRF02_ORF156_PkVRF02_ORF156-19-PkVRF02_ORF357_PkVRF02_ORF357-187#PkVRF02_ORF156_PkVRF02_ORF156-92-PkVRF02_ORF357_PkVRF02_ORF357-187#PkVRF02_ORF156_PkVRF02_ORF156-49-PkVRF02_ORF357_PkVRF02_ORF357-187#PkVRF02_ORF156_PkVRF02_ORF156-50-PkVRF02_ORF357_PkVRF02_ORF357-187#PkVRF02_ORF156_PkVRF02_ORF156-31-PkVRF02_ORF357_PkVRF02_ORF357-57#PkVRF02_ORF156_PkVRF02_ORF156-19-PkVRF02_ORF357_PkVRF02_ORF357-51	PkVRF02_ORF156_PkVRF02_ORF156-101-PkVRF02_ORF357_PkVRF02_ORF357-187#PkVRF02_ORF156_PkVRF02_ORF156-85-PkVRF02_ORF357_PkVRF02_ORF357-187#PkVRF02_ORF156_PkVRF02_ORF156-30-PkVRF02_ORF357_PkVRF02_ORF357-187#PkVRF02_ORF156_PkVRF02_ORF156-19-PkVRF02_ORF357_PkVRF02_ORF357-187#PkVRF02_ORF156_PkVRF02_ORF156-92-PkVRF02_ORF357_PkVRF02_ORF357-187#PkVRF02_ORF156_PkVRF02_ORF156-49-PkVRF02_ORF357_PkVRF02_ORF357-187#PkVRF02_ORF156_PkVRF02_ORF156-50-PkVRF02_ORF357_PkVRF02_ORF357-187#PkVRF02_ORF156_PkVRF02_ORF156-31-PkVRF02_ORF357_PkVRF02_ORF357-57#PkVRF02_ORF156_PkVRF02_ORF156-19-PkVRF02_ORF357_PkVRF02_ORF357-51	0.0011353573687016773#0.0011798615608274675#0.010572027469509457#0.07118230485086152#0.04895963943606459#0.17363957945178402#0.2183407090939397#0.10103024016599221#0.12066004086045147	0.0011353573687016773#0.0011798615608274675#0.010572027469509457#0.07118230485086152#0.04895963943606459#0.17363957945178402#0.2183407090939397#0.10103024016599221#0.12066004086045147	FALSE	9
PkVRF02_ORF175_PkVRF02_ORF175	PkVRF02_ORF428_PkVRF02_ORF428	0.000626687	0.00771439	770	490	sp|PkVRF02_ORF175|PkVRF02_ORF175	sp|PkVRF02_ORF428|PkVRF02_ORF428	8	PkVRF02_ORF175_PkVRF02_ORF175-169-PkVRF02_ORF428_PkVRF02_ORF428-209#PkVRF02_ORF175_PkVRF02_ORF175-334-PkVRF02_ORF428_PkVRF02_ORF428-209#PkVRF02_ORF175_PkVRF02_ORF175-717-PkVRF02_ORF428_PkVRF02_ORF428-209#PkVRF02_ORF175_PkVRF02_ORF175-717-PkVRF02_ORF428_PkVRF02_ORF428-204#PkVRF02_ORF175_PkVRF02_ORF175-314-PkVRF02_ORF428_PkVRF02_ORF428-204#PkVRF02_ORF175_PkVRF02_ORF175-295-PkVRF02_ORF428_PkVRF02_ORF428-204#PkVRF02_ORF175_PkVRF02_ORF175-295-PkVRF02_ORF428_PkVRF02_ORF428-143#PkVRF02_ORF175_PkVRF02_ORF175-244-PkVRF02_ORF428_PkVRF02_ORF428-143	PkVRF02_ORF175_PkVRF02_ORF175-169-PkVRF02_ORF428_PkVRF02_ORF428-209#PkVRF02_ORF175_PkVRF02_ORF175-334-PkVRF02_ORF428_PkVRF02_ORF428-209#PkVRF02_ORF175_PkVRF02_ORF175-717-PkVRF02_ORF428_PkVRF02_ORF428-209#PkVRF02_ORF175_PkVRF02_ORF175-717-PkVRF02_ORF428_PkVRF02_ORF428-204#PkVRF02_ORF175_PkVRF02_ORF175-314-PkVRF02_ORF428_PkVRF02_ORF428-204#PkVRF02_ORF175_PkVRF02_ORF175-295-PkVRF02_ORF428_PkVRF02_ORF428-204#PkVRF02_ORF175_PkVRF02_ORF175-295-PkVRF02_ORF428_PkVRF02_ORF428-143#PkVRF02_ORF175_PkVRF02_ORF175-244-PkVRF02_ORF428_PkVRF02_ORF428-143	0.0006266865825222156#0.010572027469509457#0.018528928866957384#0.14752293932760488#0.03340123725293308#0.07962756421534989#0.06348374879806548#0.19039832809731475	0.0006266865825222156#0.010572027469509457#0.018528928866957384#0.14752293932760488#0.03340123725293308#0.07962756421534989#0.06348374879806548#0.19039832809731475	TRUE	4
PkVRF02_ORF232_PkVRF02_ORF232	PkVRF02_ORF392_PkVRF02_ORF392	1.01374e-05	0.00355038	799	143	sp|PkVRF02_ORF232|PkVRF02_ORF232	sp|PkVRF02_ORF392|PkVRF02_ORF392	7	PkVRF02_ORF232_PkVRF02_ORF232-209-PkVRF02_ORF392_PkVRF02_ORF392-118#PkVRF02_ORF232_PkVRF02_ORF232-162-PkVRF02_ORF392_PkVRF02_ORF392-139#PkVRF02_ORF232_PkVRF02_ORF232-297-PkVRF02_ORF392_PkVRF02_ORF392-118#PkVRF02_ORF232_PkVRF02_ORF232-788-PkVRF02_ORF392_PkVRF02_ORF392-139#PkVRF02_ORF232_PkVRF02_ORF232-58-PkVRF02_ORF392_PkVRF02_ORF392-139#PkVRF02_ORF232_PkVRF02_ORF232-297-PkVRF02_ORF392_PkVRF02_ORF392-133#PkVRF02_ORF232_PkVRF02_ORF232-297-PkVRF02_ORF392_PkVRF02_ORF392-139	PkVRF02_ORF232_PkVRF02_ORF232-209-PkVRF02_ORF392_PkVRF02_ORF392-118#PkVRF02_ORF232_PkVRF02_ORF232-162-PkVRF02_ORF392_PkVRF02_ORF392-139#PkVRF02_ORF232_PkVRF02_ORF232-297-PkVRF02_ORF392_PkVRF02_ORF392-118#PkVRF02_ORF232_PkVRF02_ORF232-788-PkVRF02_ORF392_PkVRF02_ORF392-139#PkVRF02_ORF232_PkVRF02_ORF232-58-PkVRF02_ORF392_PkVRF02_ORF392-139#PkVRF02_ORF232_PkVRF02_ORF232-297-PkVRF02_ORF392_PkVRF02_ORF392-133#PkVRF02_ORF232_PkVRF02_ORF232-297-PkVRF02_ORF392_PkVRF02_ORF392-139	1.0137394623817581E-05#0.002443583448090192#0.04731062069046571#0.016424544379056803#0.022527791982433716#0.09330109765014201#0.03130541951389975	1.0137394623817581E-05#0.002443583448090192#0.04731062069046571#0.016424544379056803#0.022527791982433716#0.09330109765014201#0.03130541951389975	FALSE	7
PkVRF02_ORF147_PkVRF02_ORF147	PkVRF02_ORF232_PkVRF02_ORF232	2.52462e-05	0.000871266	249	799	sp|PkVRF02_ORF147|PkVRF02_ORF147	sp|PkVRF02_ORF232|PkVRF02_ORF232	8	PkVRF02_ORF147_PkVRF02_ORF147-138-PkVRF02_ORF232_PkVRF02_ORF232-788#PkVRF02_ORF147_PkVRF02_ORF147-173-PkVRF02_ORF232_PkVRF02_ORF232-788#PkVRF02_ORF147_PkVRF02_ORF147-183-PkVRF02_ORF232_PkVRF02_ORF232-788#PkVRF02_ORF147_PkVRF02_ORF147-174-PkVRF02_ORF232_PkVRF02_ORF232-478#PkVRF02_ORF147_PkVRF02_ORF147-138-PkVRF02_ORF232_PkVRF02_ORF232-477#PkVRF02_ORF147_PkVRF02_ORF147-138-PkVRF02_ORF232_PkVRF02_ORF232-719#PkVRF02_ORF147_PkVRF02_ORF147-138-PkVRF02_ORF232_PkVRF02_ORF232-297#PkVRF02_ORF147_PkVRF02_ORF147-138-PkVRF02_ORF232_PkVRF02_ORF232-633	PkVRF02_ORF147_PkVRF02_ORF147-138-PkVRF02_ORF232_PkVRF02_ORF232-788#PkVRF02_ORF147_PkVRF02_ORF147-173-PkVRF02_ORF232_PkVRF02_ORF232-788#PkVRF02_ORF147_PkVRF02_ORF147-183-PkVRF02_ORF232_PkVRF02_ORF232-788#PkVRF02_ORF147_PkVRF02_ORF147-174-PkVRF02_ORF232_PkVRF02_ORF232-478#PkVRF02_ORF147_PkVRF02_ORF147-138-PkVRF02_ORF232_PkVRF02_ORF232-477#PkVRF02_ORF147_PkVRF02_ORF147-138-PkVRF02_ORF232_PkVRF02_ORF232-719#PkVRF02_ORF147_PkVRF02_ORF147-138-PkVRF02_ORF232_PkVRF02_ORF232-297#PkVRF02_ORF147_PkVRF02_ORF147-138-PkVRF02_ORF232_PkVRF02_ORF232-633	2.52462408674181E-05#0.0003319998413625749#4.0117338110022384E-05#0.04540508282250673#0.0009554989035408635#0.000872400244893559#0.0029804288481212254#0.034102966988249724	2.52462408674181E-05#0.0003319998413625749#4.0117338110022384E-05#0.04540508282250673#0.0009554989035408635#0.000872400244893559#0.0029804288481212254#0.034102966988249724	FALSE	8
PkVRF02_ORF234_PkVRF02_ORF234	PkVRF02_ORF394_PkVRF02_ORF394	0.000104365	0.00226546	492	252	sp|PkVRF02_ORF234|PkVRF02_ORF234	sp|PkVRF02_ORF394|PkVRF02_ORF394	6	PkVRF02_ORF234_PkVRF02_ORF234-301-PkVRF02_ORF394_PkVRF02_ORF394-206#PkVRF02_ORF234_PkVRF02_ORF234-91-PkVRF02_ORF394_PkVRF02_ORF394-102#PkVRF02_ORF234_PkVRF02_ORF234-152-PkVRF02_ORF394_PkVRF02_ORF394-213#PkVRF02_ORF234_PkVRF02_ORF234-152-PkVRF02_ORF394_PkVRF02_ORF394-102#PkVRF02_ORF234_PkVRF02_ORF234-422-PkVRF02_ORF394_PkVRF02_ORF394-206#PkVRF02_ORF234_PkVRF02_ORF234-423-PkVRF02_ORF394_PkVRF02_ORF394-206	PkVRF02_ORF234_PkVRF02_ORF234-301-PkVRF02_ORF394_PkVRF02_ORF394-206#PkVRF02_ORF234_PkVRF02_ORF234-91-PkVRF02_ORF394_PkVRF02_ORF394-102#PkVRF02_ORF234_PkVRF02_ORF234-152-PkVRF02_ORF394_PkVRF02_ORF394-213#PkVRF02_ORF234_PkVRF02_ORF234-152-PkVRF02_ORF394_PkVRF02_ORF394-102#PkVRF02_ORF234_PkVRF02_ORF234-422-PkVRF02_ORF394_PkVRF02_ORF394-206#PkVRF02_ORF234_PkVRF02_ORF234-423-PkVRF02_ORF394_PkVRF02_ORF394-206	0.00010436511286148578#0.0005290307208300232#0.010826718672941915#0.005595054023766823#0.014691339385670847#0.017482166286230807	0.00010436511286148578#0.0005290307208300232#0.010826718672941915#0.005595054023766823#0.014691339385670847#0.017482166286230807	FALSE	6
PkVRF02_ORF394_PkVRF02_ORF394	PkVRF02_ORF401_PkVRF02_ORF401	0.00232178	0.00641115	252	608	sp|PkVRF02_ORF394|PkVRF02_ORF394	sp|PkVRF02_ORF401|PkVRF02_ORF401	7	PkVRF02_ORF394_PkVRF02_ORF394-200-PkVRF02_ORF401_PkVRF02_ORF401-549#PkVRF02_ORF394_PkVRF02_ORF394-174-PkVRF02_ORF401_PkVRF02_ORF401-549#PkVRF02_ORF394_PkVRF02_ORF394-206-PkVRF02_ORF401_PkVRF02_ORF401-549#PkVRF02_ORF394_PkVRF02_ORF394-213-PkVRF02_ORF401_PkVRF02_ORF401-549#PkVRF02_ORF394_PkVRF02_ORF394-206-PkVRF02_ORF401_PkVRF02_ORF401-279#PkVRF02_ORF394_PkVRF02_ORF394-206-PkVRF02_ORF401_PkVRF02_ORF401-37#PkVRF02_ORF394_PkVRF02_ORF394-213-PkVRF02_ORF401_PkVRF02_ORF401-279	PkVRF02_ORF394_PkVRF02_ORF394-200-PkVRF02_ORF401_PkVRF02_ORF401-549#PkVRF02_ORF394_PkVRF02_ORF394-174-PkVRF02_ORF401_PkVRF02_ORF401-549#PkVRF02_ORF394_PkVRF02_ORF394-206-PkVRF02_ORF401_PkVRF02_ORF401-549#PkVRF02_ORF394_PkVRF02_ORF394-213-PkVRF02_ORF401_PkVRF02_ORF401-549#PkVRF02_ORF394_PkVRF02_ORF394-206-PkVRF02_ORF401_PkVRF02_ORF401-279#PkVRF02_ORF394_PkVRF02_ORF394-206-PkVRF02_ORF401_PkVRF02_ORF401-37#PkVRF02_ORF394_PkVRF02_ORF394-213-PkVRF02_ORF401_PkVRF02_ORF401-279	0.0023217811666557445#0.0005735788436663035#0.0024434556336335902#0.001976598927963711#0.048468812664127926#0.042168196446261984#0.1405252354260696	0.0023217811666557445#0.0005735788436663035#0.0024434556336335902#0.001976598927963711#0.048468812664127926#0.042168196446261984#0.1405252354260696	FALSE	7
PkVRF02_ORF151_PkVRF02_ORF151	PkVRF02_ORF522_PkVRF02_ORF522	0.00152145	0.0152077	332	106	sp|PkVRF02_ORF151|PkVRF02_ORF151	sp|PkVRF02_ORF522|PkVRF02_ORF522	6	PkVRF02_ORF151_PkVRF02_ORF151-42-PkVRF02_ORF522_PkVRF02_ORF522-69#PkVRF02_ORF151_PkVRF02_ORF151-150-PkVRF02_ORF522_PkVRF02_ORF522-69#PkVRF02_ORF151_PkVRF02_ORF151-17-PkVRF02_ORF522_PkVRF02_ORF522-84#PkVRF02_ORF151_PkVRF02_ORF151-88-PkVRF02_ORF522_PkVRF02_ORF522-69#PkVRF02_ORF151_PkVRF02_ORF151-94-PkVRF02_ORF522_PkVRF02_ORF522-84#PkVRF02_ORF151_PkVRF02_ORF151-42-PkVRF02_ORF522_PkVRF02_ORF522-72	PkVRF02_ORF151_PkVRF02_ORF151-42-PkVRF02_ORF522_PkVRF02_ORF522-69#PkVRF02_ORF151_PkVRF02_ORF151-150-PkVRF02_ORF522_PkVRF02_ORF522-69#PkVRF02_ORF151_PkVRF02_ORF151-17-PkVRF02_ORF522_PkVRF02_ORF522-84#PkVRF02_ORF151_PkVRF02_ORF151-88-PkVRF02_ORF522_PkVRF02_ORF522-69#PkVRF02_ORF151_PkVRF02_ORF151-94-PkVRF02_ORF522_PkVRF02_ORF522-84#PkVRF02_ORF151_PkVRF02_ORF151-42-PkVRF02_ORF522_PkVRF02_ORF522-72	0.001521446208624477#0.011887243741493024#0.1081850210248078#0.087241468964718#0.039019550559706996#0.009206244417683975	0.001521446208624477#0.011887243741493024#0.1081850210248078#0.087241468964718#0.039019550559706996#0.009206244417683975	FALSE	6
PkVRF02_ORF174_PkVRF02_ORF174	PkVRF02_ORF371_PkVRF02_ORF371	8.72847e-07	0.000249847	697	1920	sp|PkVRF02_ORF174|PkVRF02_ORF174	sp|PkVRF02_ORF371|PkVRF02_ORF371	4	PkVRF02_ORF174_PkVRF02_ORF174-610-PkVRF02_ORF371_PkVRF02_ORF371-1436#PkVRF02_ORF174_PkVRF02_ORF174-166-PkVRF02_ORF371_PkVRF02_ORF371-283#PkVRF02_ORF174_PkVRF02_ORF174-111-PkVRF02_ORF371_PkVRF02_ORF371-820#PkVRF02_ORF174_PkVRF02_ORF174-640-PkVRF02_ORF371_PkVRF02_ORF371-820	PkVRF02_ORF174_PkVRF02_ORF174-610-PkVRF02_ORF371_PkVRF02_ORF371-1436#PkVRF02_ORF174_PkVRF02_ORF174-166-PkVRF02_ORF371_PkVRF02_ORF371-283#PkVRF02_ORF174_PkVRF02_ORF174-111-PkVRF02_ORF371_PkVRF02_ORF371-820#PkVRF02_ORF174_PkVRF02_ORF174-640-PkVRF02_ORF371_PkVRF02_ORF371-820	8.728466829179838E-07#0.0021017085704062586#0.004916305101111462#0.022780428877720093	8.728466829179838E-07#0.0021017085704062586#0.004916305101111462#0.022780428877720093	FALSE	4
PkVRF02_ORF321_PkVRF02_ORF321	PkVRF02_ORF522_PkVRF02_ORF522	4.44961e-07	0.000248551	268	106	sp|PkVRF02_ORF321|PkVRF02_ORF321	sp|PkVRF02_ORF522|PkVRF02_ORF522	4	PkVRF02_ORF321_PkVRF02_ORF321-84-PkVRF02_ORF522_PkVRF02_ORF522-84#PkVRF02_ORF321_PkVRF02_ORF321-68-PkVRF02_ORF522_PkVRF02_ORF522-84#PkVRF02_ORF321_PkVRF02_ORF321-16-PkVRF02_ORF522_PkVRF02_ORF522-72#PkVRF02_ORF321_PkVRF02_ORF321-15-PkVRF02_ORF522_PkVRF02_ORF522-69	PkVRF02_ORF321_PkVRF02_ORF321-84-PkVRF02_ORF522_PkVRF02_ORF522-84#PkVRF02_ORF321_PkVRF02_ORF321-68-PkVRF02_ORF522_PkVRF02_ORF522-84#PkVRF02_ORF321_PkVRF02_ORF321-16-PkVRF02_ORF522_PkVRF02_ORF522-72#PkVRF02_ORF321_PkVRF02_ORF321-15-PkVRF02_ORF522_PkVRF02_ORF522-69	4.4496052899598554E-07#0.0035719914503062446#0.07333869628786299#0.007839325917509188	4.4496052899598554E-07#0.0035719914503062446#0.07333869628786299#0.007839325917509188	FALSE	4
PkVRF02_ORF147_PkVRF02_ORF147	PkVRF02_ORF357_PkVRF02_ORF357	0.00648277	0.0100723	249	282	sp|PkVRF02_ORF147|PkVRF02_ORF147	sp|PkVRF02_ORF357|PkVRF02_ORF357	9	PkVRF02_ORF147_PkVRF02_ORF147-241-PkVRF02_ORF357_PkVRF02_ORF357-49#PkVRF02_ORF147_PkVRF02_ORF147-173-PkVRF02_ORF357_PkVRF02_ORF357-51#PkVRF02_ORF147_PkVRF02_ORF147-174-PkVRF02_ORF357_PkVRF02_ORF357-49#PkVRF02_ORF147_PkVRF02_ORF147-183-PkVRF02_ORF357_PkVRF02_ORF357-57#PkVRF02_ORF147_PkVRF02_ORF147-138-PkVRF02_ORF357_PkVRF02_ORF357-57#PkVRF02_ORF147_PkVRF02_ORF147-241-PkVRF02_ORF357_PkVRF02_ORF357-57#PkVRF02_ORF147_PkVRF02_ORF147-138-PkVRF02_ORF357_PkVRF02_ORF357-49#PkVRF02_ORF147_PkVRF02_ORF147-174-PkVRF02_ORF357_PkVRF02_ORF357-57#PkVRF02_ORF147_PkVRF02_ORF147-138-PkVRF02_ORF357_PkVRF02_ORF357-138	PkVRF02_ORF147_PkVRF02_ORF147-241-PkVRF02_ORF357_PkVRF02_ORF357-49#PkVRF02_ORF147_PkVRF02_ORF147-173-PkVRF02_ORF357_PkVRF02_ORF357-51#PkVRF02_ORF147_PkVRF02_ORF147-174-PkVRF02_ORF357_PkVRF02_ORF357-49#PkVRF02_ORF147_PkVRF02_ORF147-183-PkVRF02_ORF357_PkVRF02_ORF357-57#PkVRF02_ORF147_PkVRF02_ORF147-138-PkVRF02_ORF357_PkVRF02_ORF357-57#PkVRF02_ORF147_PkVRF02_ORF147-241-PkVRF02_ORF357_PkVRF02_ORF357-57#PkVRF02_ORF147_PkVRF02_ORF147-138-PkVRF02_ORF357_PkVRF02_ORF357-49#PkVRF02_ORF147_PkVRF02_ORF147-174-PkVRF02_ORF357_PkVRF02_ORF357-57#PkVRF02_ORF147_PkVRF02_ORF147-138-PkVRF02_ORF357_PkVRF02_ORF357-138	0.006482770177992186#0.00023903416011115304#0.0005415309821481395#0.0008147011727242231#0.0012122873025368452#0.1270682128002373#0.0007755750536479281#0.06329883651888567#0.1561241768421301	0.006482770177992186#0.00023903416011115304#0.0005415309821481395#0.0008147011727242231#0.0012122873025368452#0.1270682128002373#0.0007755750536479281#0.06329883651888567#0.1561241768421301	FALSE	9
PkVRF02_ORF169_PkVRF02_ORF169	PkVRF02_ORF268_PkVRF02_ORF268	0.000846546	0.00345263	138	292	sp|PkVRF02_ORF169|PkVRF02_ORF169	sp|PkVRF02_ORF268|PkVRF02_ORF268	6	PkVRF02_ORF169_PkVRF02_ORF169-124-PkVRF02_ORF268_PkVRF02_ORF268-199#PkVRF02_ORF169_PkVRF02_ORF169-47-PkVRF02_ORF268_PkVRF02_ORF268-199#PkVRF02_ORF169_PkVRF02_ORF169-47-PkVRF02_ORF268_PkVRF02_ORF268-123#PkVRF02_ORF169_PkVRF02_ORF169-47-PkVRF02_ORF268_PkVRF02_ORF268-173#PkVRF02_ORF169_PkVRF02_ORF169-122-PkVRF02_ORF268_PkVRF02_ORF268-199#PkVRF02_ORF169_PkVRF02_ORF169-38-PkVRF02_ORF268_PkVRF02_ORF268-199	PkVRF02_ORF169_PkVRF02_ORF169-124-PkVRF02_ORF268_PkVRF02_ORF268-199#PkVRF02_ORF169_PkVRF02_ORF169-47-PkVRF02_ORF268_PkVRF02_ORF268-199#PkVRF02_ORF169_PkVRF02_ORF169-47-PkVRF02_ORF268_PkVRF02_ORF268-123#PkVRF02_ORF169_PkVRF02_ORF169-47-PkVRF02_ORF268_PkVRF02_ORF268-173#PkVRF02_ORF169_PkVRF02_ORF169-122-PkVRF02_ORF268_PkVRF02_ORF268-199#PkVRF02_ORF169_PkVRF02_ORF169-38-PkVRF02_ORF268_PkVRF02_ORF268-199	0.000846546111786916#0.0005987137515578223#0.010536057879103103#0.001831611297887121#0.04094736843249197#0.016148503194493187	0.000846546111786916#0.0005987137515578223#0.010536057879103103#0.001831611297887121#0.04094736843249197#0.016148503194493187	FALSE	6
PkVRF02_ORF273_PkVRF02_ORF273	PkVRF02_ORF382_PkVRF02_ORF382	0.00157242	0.00811073	1347	699	sp|PkVRF02_ORF273|PkVRF02_ORF273	sp|PkVRF02_ORF382|PkVRF02_ORF382	4	PkVRF02_ORF273_PkVRF02_ORF273-711-PkVRF02_ORF382_PkVRF02_ORF382-439#PkVRF02_ORF273_PkVRF02_ORF273-706-PkVRF02_ORF382_PkVRF02_ORF382-27#PkVRF02_ORF273_PkVRF02_ORF273-695-PkVRF02_ORF382_PkVRF02_ORF382-685#PkVRF02_ORF273_PkVRF02_ORF273-706-PkVRF02_ORF382_PkVRF02_ORF382-31	PkVRF02_ORF273_PkVRF02_ORF273-711-PkVRF02_ORF382_PkVRF02_ORF382-439#PkVRF02_ORF273_PkVRF02_ORF273-706-PkVRF02_ORF382_PkVRF02_ORF382-27#PkVRF02_ORF273_PkVRF02_ORF273-695-PkVRF02_ORF382_PkVRF02_ORF382-685#PkVRF02_ORF273_PkVRF02_ORF273-706-PkVRF02_ORF382_PkVRF02_ORF382-31	0.0015724184201524832#0.005666927798684702#0.07308759513364121#0.015346155319099325	0.0015724184201524832#0.005666927798684702#0.07308759513364121#0.015346155319099325	FALSE	4
PkVRF02_ORF290_PkVRF02_ORF290	PkVRF02_ORF307_PkVRF02_ORF307	0.0122899	0.0263204	118	286	sp|PkVRF02_ORF290|PkVRF02_ORF290	sp|PkVRF02_ORF307|PkVRF02_ORF307	8	PkVRF02_ORF290_PkVRF02_ORF290-42-PkVRF02_ORF307_PkVRF02_ORF307-189#PkVRF02_ORF290_PkVRF02_ORF290-48-PkVRF02_ORF307_PkVRF02_ORF307-99#PkVRF02_ORF290_PkVRF02_ORF290-48-PkVRF02_ORF307_PkVRF02_ORF307-189#PkVRF02_ORF290_PkVRF02_ORF290-28-PkVRF02_ORF307_PkVRF02_ORF307-99#PkVRF02_ORF290_PkVRF02_ORF290-48-PkVRF02_ORF307_PkVRF02_ORF307-150#PkVRF02_ORF290_PkVRF02_ORF290-28-PkVRF02_ORF307_PkVRF02_ORF307-203#PkVRF02_ORF290_PkVRF02_ORF290-48-PkVRF02_ORF307_PkVRF02_ORF307-203#PkVRF02_ORF290_PkVRF02_ORF290-42-PkVRF02_ORF307_PkVRF02_ORF307-203	PkVRF02_ORF290_PkVRF02_ORF290-42-PkVRF02_ORF307_PkVRF02_ORF307-189#PkVRF02_ORF290_PkVRF02_ORF290-48-PkVRF02_ORF307_PkVRF02_ORF307-99#PkVRF02_ORF290_PkVRF02_ORF290-48-PkVRF02_ORF307_PkVRF02_ORF307-189#PkVRF02_ORF290_PkVRF02_ORF290-28-PkVRF02_ORF307_PkVRF02_ORF307-99#PkVRF02_ORF290_PkVRF02_ORF290-48-PkVRF02_ORF307_PkVRF02_ORF307-150#PkVRF02_ORF290_PkVRF02_ORF290-28-PkVRF02_ORF307_PkVRF02_ORF307-203#PkVRF02_ORF290_PkVRF02_ORF290-48-PkVRF02_ORF307_PkVRF02_ORF307-203#PkVRF02_ORF290_PkVRF02_ORF290-42-PkVRF02_ORF307_PkVRF02_ORF307-203	0.012289862237098596#0.010572027469509457#0.01587096110121436#0.00535764741416798#0.07536696782640637#0.17420924199414947#0.005619578466267635#0.18275006790446277	0.012289862237098596#0.010572027469509457#0.01587096110121436#0.00535764741416798#0.07536696782640637#0.17420924199414947#0.005619578466267635#0.18275006790446277	FALSE	8
PkVRF02_ORF307_PkVRF02_ORF307	PkVRF02_ORF455_PkVRF02_ORF455	0.0473291	0.049981	286	364	sp|PkVRF02_ORF307|PkVRF02_ORF307	sp|PkVRF02_ORF455|PkVRF02_ORF455	4	PkVRF02_ORF307_PkVRF02_ORF307-176-PkVRF02_ORF455_PkVRF02_ORF455-214#PkVRF02_ORF307_PkVRF02_ORF307-203-PkVRF02_ORF455_PkVRF02_ORF455-214#PkVRF02_ORF307_PkVRF02_ORF307-52-PkVRF02_ORF455_PkVRF02_ORF455-128#PkVRF02_ORF307_PkVRF02_ORF307-149-PkVRF02_ORF455_PkVRF02_ORF455-252	PkVRF02_ORF307_PkVRF02_ORF307-176-PkVRF02_ORF455_PkVRF02_ORF455-214#PkVRF02_ORF307_PkVRF02_ORF307-203-PkVRF02_ORF455_PkVRF02_ORF455-214#PkVRF02_ORF307_PkVRF02_ORF307-52-PkVRF02_ORF455_PkVRF02_ORF455-128#PkVRF02_ORF307_PkVRF02_ORF307-149-PkVRF02_ORF455_PkVRF02_ORF455-252	0.047329075818945965#0.020783840648156974#0.02368891616925764#0.17278011943267976	0.047329075818945965#0.020783840648156974#0.02368891616925764#0.17278011943267976	FALSE	4
tr_A0A062ULT3_A0A062ULT3_9PROT_tr_A0A062ULT3_A0A062ULT3_9PROT	tr_A0A062ULT3_A0A062ULT3_9PROT_tr_A0A062ULT3_A0A062ULT3_9PROT	1.98986e-09	7.01372e-06	1378	1378	sp|tr_A0A062ULT3_A0A062ULT3_9PROT|tr_A0A062ULT3_A0A062ULT3_9PROT	sp|tr_A0A062ULT3_A0A062ULT3_9PROT|tr_A0A062ULT3_A0A062ULT3_9PROT	5	tr_A0A062ULT3_A0A062ULT3_9PROT_tr_A0A062ULT3_A0A062ULT3_9PROT-422-tr_A0A062ULT3_A0A062ULT3_9PROT_tr_A0A062ULT3_A0A062ULT3_9PROT-453#tr_A0A062ULT3_A0A062ULT3_9PROT_tr_A0A062ULT3_A0A062ULT3_9PROT-256-tr_A0A062ULT3_A0A062ULT3_9PROT_tr_A0A062ULT3_A0A062ULT3_9PROT-276#tr_A0A062ULT3_A0A062ULT3_9PROT_tr_A0A062ULT3_A0A062ULT3_9PROT-758-tr_A0A062ULT3_A0A062ULT3_9PROT_tr_A0A062ULT3_A0A062ULT3_9PROT-1057#tr_A0A062ULT3_A0A062ULT3_9PROT_tr_A0A062ULT3_A0A062ULT3_9PROT-922-tr_A0A062ULT3_A0A062ULT3_9PROT_tr_A0A062ULT3_A0A062ULT3_9PROT-857#tr_A0A062ULT3_A0A062ULT3_9PROT_tr_A0A062ULT3_A0A062ULT3_9PROT-913-tr_A0A062ULT3_A0A062ULT3_9PROT_tr_A0A062ULT3_A0A062ULT3_9PROT-922	tr_A0A062ULT3_A0A062ULT3_9PROT_tr_A0A062ULT3_A0A062ULT3_9PROT-422-tr_A0A062ULT3_A0A062ULT3_9PROT_tr_A0A062ULT3_A0A062ULT3_9PROT-453#tr_A0A062ULT3_A0A062ULT3_9PROT_tr_A0A062ULT3_A0A062ULT3_9PROT-256-tr_A0A062ULT3_A0A062ULT3_9PROT_tr_A0A062ULT3_A0A062ULT3_9PROT-276#tr_A0A062ULT3_A0A062ULT3_9PROT_tr_A0A062ULT3_A0A062ULT3_9PROT-758-tr_A0A062ULT3_A0A062ULT3_9PROT_tr_A0A062ULT3_A0A062ULT3_9PROT-1057#tr_A0A062ULT3_A0A062ULT3_9PROT_tr_A0A062ULT3_A0A062ULT3_9PROT-922-tr_A0A062ULT3_A0A062ULT3_9PROT_tr_A0A062ULT3_A0A062ULT3_9PROT-857#tr_A0A062ULT3_A0A062ULT3_9PROT_tr_A0A062ULT3_A0A062ULT3_9PROT-913-tr_A0A062ULT3_A0A062ULT3_9PROT_tr_A0A062ULT3_A0A062ULT3_9PROT-922	1.9898594668596612E-09#0.023802472133853145#0.026497551563376076#0.004358297247805298#0.0011766238363658764	1.9898594668596612E-09#0.023802472133853145#0.026497551563376076#0.004358297247805298#0.0011766238363658764	TRUE	3
PkVRF02_ORF158_PkVRF02_ORF158	PkVRF02_ORF175_PkVRF02_ORF175	3.93016e-06	0.000339174	745	770	sp|PkVRF02_ORF158|PkVRF02_ORF158	sp|PkVRF02_ORF175|PkVRF02_ORF175	5	PkVRF02_ORF158_PkVRF02_ORF158-154-PkVRF02_ORF175_PkVRF02_ORF175-278#PkVRF02_ORF158_PkVRF02_ORF158-178-PkVRF02_ORF175_PkVRF02_ORF175-278#PkVRF02_ORF158_PkVRF02_ORF158-178-PkVRF02_ORF175_PkVRF02_ORF175-314#PkVRF02_ORF158_PkVRF02_ORF158-295-PkVRF02_ORF175_PkVRF02_ORF175-314#PkVRF02_ORF158_PkVRF02_ORF158-154-PkVRF02_ORF175_PkVRF02_ORF175-527	PkVRF02_ORF158_PkVRF02_ORF158-154-PkVRF02_ORF175_PkVRF02_ORF175-278#PkVRF02_ORF158_PkVRF02_ORF158-178-PkVRF02_ORF175_PkVRF02_ORF175-278#PkVRF02_ORF158_PkVRF02_ORF158-178-PkVRF02_ORF175_PkVRF02_ORF175-314#PkVRF02_ORF158_PkVRF02_ORF158-295-PkVRF02_ORF175_PkVRF02_ORF175-314#PkVRF02_ORF158_PkVRF02_ORF158-154-PkVRF02_ORF175_PkVRF02_ORF175-527	3.930156604327649E-06#0.001080146895491042#0.0023264520468260137#0.016293048290557957#0.003836725692234316	3.930156604327649E-06#0.001080146895491042#0.0023264520468260137#0.016293048290557957#0.003836725692234316	TRUE	4
PkVRF02_ORF281_PkVRF02_ORF281	PkVRF02_ORF281_PkVRF02_ORF281	3.86452e-07	0.00246387	267	267	sp|PkVRF02_ORF281|PkVRF02_ORF281	sp|PkVRF02_ORF281|PkVRF02_ORF281	6	PkVRF02_ORF281_PkVRF02_ORF281-223-PkVRF02_ORF281_PkVRF02_ORF281-198#PkVRF02_ORF281_PkVRF02_ORF281-223-PkVRF02_ORF281_PkVRF02_ORF281-199#PkVRF02_ORF281_PkVRF02_ORF281-36-PkVRF02_ORF281_PkVRF02_ORF281-78#PkVRF02_ORF281_PkVRF02_ORF281-36-PkVRF02_ORF281_PkVRF02_ORF281-67#PkVRF02_ORF281_PkVRF02_ORF281-78-PkVRF02_ORF281_PkVRF02_ORF281-67#PkVRF02_ORF281_PkVRF02_ORF281-78-PkVRF02_ORF281_PkVRF02_ORF281-33	PkVRF02_ORF281_PkVRF02_ORF281-223-PkVRF02_ORF281_PkVRF02_ORF281-198#PkVRF02_ORF281_PkVRF02_ORF281-223-PkVRF02_ORF281_PkVRF02_ORF281-199#PkVRF02_ORF281_PkVRF02_ORF281-36-PkVRF02_ORF281_PkVRF02_ORF281-78#PkVRF02_ORF281_PkVRF02_ORF281-36-PkVRF02_ORF281_PkVRF02_ORF281-67#PkVRF02_ORF281_PkVRF02_ORF281-78-PkVRF02_ORF281_PkVRF02_ORF281-67#PkVRF02_ORF281_PkVRF02_ORF281-78-PkVRF02_ORF281_PkVRF02_ORF281-33	3.8645205057102884E-07#3.99800360136081E-07#0.001976598927963711#0.015346155319099325#0.13870396380792427#0.07602287258949007	3.8645205057102884E-07#3.99800360136081E-07#0.001976598927963711#0.015346155319099325#0.13870396380792427#0.07602287258949007	FALSE	6
PkVRF02_ORF174_PkVRF02_ORF174	PkVRF02_ORF175_PkVRF02_ORF175	3.35709e-05	0.000683774	697	770	sp|PkVRF02_ORF174|PkVRF02_ORF174	sp|PkVRF02_ORF175|PkVRF02_ORF175	4	PkVRF02_ORF174_PkVRF02_ORF174-609-PkVRF02_ORF175_PkVRF02_ORF175-278#PkVRF02_ORF174_PkVRF02_ORF174-610-PkVRF02_ORF175_PkVRF02_ORF175-278#PkVRF02_ORF174_PkVRF02_ORF174-237-PkVRF02_ORF175_PkVRF02_ORF175-314#PkVRF02_ORF174_PkVRF02_ORF174-538-PkVRF02_ORF175_PkVRF02_ORF175-527	PkVRF02_ORF174_PkVRF02_ORF174-609-PkVRF02_ORF175_PkVRF02_ORF175-278#PkVRF02_ORF174_PkVRF02_ORF174-610-PkVRF02_ORF175_PkVRF02_ORF175-278#PkVRF02_ORF174_PkVRF02_ORF174-237-PkVRF02_ORF175_PkVRF02_ORF175-314#PkVRF02_ORF174_PkVRF02_ORF174-538-PkVRF02_ORF175_PkVRF02_ORF175-527	3.3570879710774135E-05#0.00013430263476164393#0.025646545653698703#0.00012764700046918965	3.3570879710774135E-05#0.00013430263476164393#0.025646545653698703#0.00012764700046918965	TRUE	3
PkVRF02_ORF266_PkVRF02_ORF266	PkVRF02_ORF266_PkVRF02_ORF266	0.00889366	0.00235793	973	973	sp|PkVRF02_ORF266|PkVRF02_ORF266	sp|PkVRF02_ORF266|PkVRF02_ORF266	4	PkVRF02_ORF266_PkVRF02_ORF266-879-PkVRF02_ORF266_PkVRF02_ORF266-886#PkVRF02_ORF266_PkVRF02_ORF266-927-PkVRF02_ORF266_PkVRF02_ORF266-913#PkVRF02_ORF266_PkVRF02_ORF266-478-PkVRF02_ORF266_PkVRF02_ORF266-264#PkVRF02_ORF266_PkVRF02_ORF266-478-PkVRF02_ORF266_PkVRF02_ORF266-263	PkVRF02_ORF266_PkVRF02_ORF266-879-PkVRF02_ORF266_PkVRF02_ORF266-886#PkVRF02_ORF266_PkVRF02_ORF266-927-PkVRF02_ORF266_PkVRF02_ORF266-913#PkVRF02_ORF266_PkVRF02_ORF266-478-PkVRF02_ORF266_PkVRF02_ORF266-264#PkVRF02_ORF266_PkVRF02_ORF266-478-PkVRF02_ORF266_PkVRF02_ORF266-263	0.008893657134040552#0.0019293193579798108#7.265069647893716E-05#0.08541396975289083	0.008893657134040552#0.0019293193579798108#7.265069647893716E-05#0.08541396975289083	FALSE	4
PkVRF02_ORF455_PkVRF02_ORF455	PkVRF02_ORF524_PkVRF02_ORF524	9.38091e-05	0.00292732	364	255	sp|PkVRF02_ORF455|PkVRF02_ORF455	sp|PkVRF02_ORF524|PkVRF02_ORF524	5	PkVRF02_ORF455_PkVRF02_ORF455-252-PkVRF02_ORF524_PkVRF02_ORF524-236#PkVRF02_ORF455_PkVRF02_ORF455-214-PkVRF02_ORF524_PkVRF02_ORF524-236#PkVRF02_ORF455_PkVRF02_ORF455-223-PkVRF02_ORF524_PkVRF02_ORF524-236#PkVRF02_ORF455_PkVRF02_ORF455-214-PkVRF02_ORF524_PkVRF02_ORF524-156#PkVRF02_ORF455_PkVRF02_ORF455-214-PkVRF02_ORF524_PkVRF02_ORF524-252	PkVRF02_ORF455_PkVRF02_ORF455-252-PkVRF02_ORF524_PkVRF02_ORF524-236#PkVRF02_ORF455_PkVRF02_ORF455-214-PkVRF02_ORF524_PkVRF02_ORF524-236#PkVRF02_ORF455_PkVRF02_ORF455-223-PkVRF02_ORF524_PkVRF02_ORF524-236#PkVRF02_ORF455_PkVRF02_ORF455-214-PkVRF02_ORF524_PkVRF02_ORF524-156#PkVRF02_ORF455_PkVRF02_ORF455-214-PkVRF02_ORF524_PkVRF02_ORF524-252	9.380906102883553E-05#0.0012436786635332997#0.0029771045327435554#0.023606065862418018#0.14619616276830041	9.380906102883553E-05#0.0012436786635332997#0.0029771045327435554#0.023606065862418018#0.14619616276830041	FALSE	5
PkVRF02_ORF428_PkVRF02_ORF428	PkVRF02_ORF428_PkVRF02_ORF428	0.00037101	0.00317152	490	490	sp|PkVRF02_ORF428|PkVRF02_ORF428	sp|PkVRF02_ORF428|PkVRF02_ORF428	9	PkVRF02_ORF428_PkVRF02_ORF428-267-PkVRF02_ORF428_PkVRF02_ORF428-209#PkVRF02_ORF428_PkVRF02_ORF428-267-PkVRF02_ORF428_PkVRF02_ORF428-143#PkVRF02_ORF428_PkVRF02_ORF428-143-PkVRF02_ORF428_PkVRF02_ORF428-204#PkVRF02_ORF428_PkVRF02_ORF428-143-PkVRF02_ORF428_PkVRF02_ORF428-209#PkVRF02_ORF428_PkVRF02_ORF428-149-PkVRF02_ORF428_PkVRF02_ORF428-209#PkVRF02_ORF428_PkVRF02_ORF428-267-PkVRF02_ORF428_PkVRF02_ORF428-204#PkVRF02_ORF428_PkVRF02_ORF428-149-PkVRF02_ORF428_PkVRF02_ORF428-204#PkVRF02_ORF428_PkVRF02_ORF428-209-PkVRF02_ORF428_PkVRF02_ORF428-199#PkVRF02_ORF428_PkVRF02_ORF428-209-PkVRF02_ORF428_PkVRF02_ORF428-204	PkVRF02_ORF428_PkVRF02_ORF428-267-PkVRF02_ORF428_PkVRF02_ORF428-209#PkVRF02_ORF428_PkVRF02_ORF428-267-PkVRF02_ORF428_PkVRF02_ORF428-143#PkVRF02_ORF428_PkVRF02_ORF428-143-PkVRF02_ORF428_PkVRF02_ORF428-204#PkVRF02_ORF428_PkVRF02_ORF428-143-PkVRF02_ORF428_PkVRF02_ORF428-209#PkVRF02_ORF428_PkVRF02_ORF428-149-PkVRF02_ORF428_PkVRF02_ORF428-209#PkVRF02_ORF428_PkVRF02_ORF428-267-PkVRF02_ORF428_PkVRF02_ORF428-204#PkVRF02_ORF428_PkVRF02_ORF428-149-PkVRF02_ORF428_PkVRF02_ORF428-204#PkVRF02_ORF428_PkVRF02_ORF428-209-PkVRF02_ORF428_PkVRF02_ORF428-199#PkVRF02_ORF428_PkVRF02_ORF428-209-PkVRF02_ORF428_PkVRF02_ORF428-204	0.0003710099403372009#7.651500224409763E-06#0.001976598927963711#0.0001772349167760193#0.0030535555991227635#0.037353602393599875#0.011251121060612589#0.008519382576716172#0.15721876190984627	0.0003710099403372009#7.651500224409763E-06#0.001976598927963711#0.0001772349167760193#0.0030535555991227635#0.037353602393599875#0.011251121060612589#0.008519382576716172#0.15721876190984627	FALSE	9
PkVRF02_ORF357_PkVRF02_ORF357	PkVRF02_ORF394_PkVRF02_ORF394	0.00601736	0.0147969	282	252	sp|PkVRF02_ORF357|PkVRF02_ORF357	sp|PkVRF02_ORF394|PkVRF02_ORF394	4	PkVRF02_ORF357_PkVRF02_ORF357-187-PkVRF02_ORF394_PkVRF02_ORF394-169#PkVRF02_ORF357_PkVRF02_ORF357-49-PkVRF02_ORF394_PkVRF02_ORF394-206#PkVRF02_ORF357_PkVRF02_ORF357-187-PkVRF02_ORF394_PkVRF02_ORF394-174#PkVRF02_ORF357_PkVRF02_ORF357-57-PkVRF02_ORF394_PkVRF02_ORF394-174	PkVRF02_ORF357_PkVRF02_ORF357-187-PkVRF02_ORF394_PkVRF02_ORF394-169#PkVRF02_ORF357_PkVRF02_ORF357-49-PkVRF02_ORF394_PkVRF02_ORF394-206#PkVRF02_ORF357_PkVRF02_ORF357-187-PkVRF02_ORF394_PkVRF02_ORF394-174#PkVRF02_ORF357_PkVRF02_ORF357-57-PkVRF02_ORF394_PkVRF02_ORF394-174	0.006017356575618657#0.0050877744433386555#0.028710403758120902#0.12360368046494088	0.006017356575618657#0.0050877744433386555#0.028710403758120902#0.12360368046494088	FALSE	4
PkVRF02_ORF176_PkVRF02_ORF176	PkVRF02_ORF176_PkVRF02_ORF176	0.000532907	0.00207766	466	466	sp|PkVRF02_ORF176|PkVRF02_ORF176	sp|PkVRF02_ORF176|PkVRF02_ORF176	3	PkVRF02_ORF176_PkVRF02_ORF176-189-PkVRF02_ORF176_PkVRF02_ORF176-338#PkVRF02_ORF176_PkVRF02_ORF176-84-PkVRF02_ORF176_PkVRF02_ORF176-77#PkVRF02_ORF176_PkVRF02_ORF176-39-PkVRF02_ORF176_PkVRF02_ORF176-35	PkVRF02_ORF176_PkVRF02_ORF176-189-PkVRF02_ORF176_PkVRF02_ORF176-338#PkVRF02_ORF176_PkVRF02_ORF176-84-PkVRF02_ORF176_PkVRF02_ORF176-77#PkVRF02_ORF176_PkVRF02_ORF176-39-PkVRF02_ORF176_PkVRF02_ORF176-35	0.0005329069672731699#0.0003051682719751968#0.02928264053791758	0.0005329069672731699#0.0003051682719751968#0.02928264053791758	FALSE	3
PkVRF02_ORF147_PkVRF02_ORF147	PkVRF02_ORF307_PkVRF02_ORF307	0.000809535	0.00407497	249	286	sp|PkVRF02_ORF147|PkVRF02_ORF147	sp|PkVRF02_ORF307|PkVRF02_ORF307	4	PkVRF02_ORF147_PkVRF02_ORF147-41-PkVRF02_ORF307_PkVRF02_ORF307-99#PkVRF02_ORF147_PkVRF02_ORF147-50-PkVRF02_ORF307_PkVRF02_ORF307-99#PkVRF02_ORF147_PkVRF02_ORF147-42-PkVRF02_ORF307_PkVRF02_ORF307-176#PkVRF02_ORF147_PkVRF02_ORF147-50-PkVRF02_ORF307_PkVRF02_ORF307-203	PkVRF02_ORF147_PkVRF02_ORF147-41-PkVRF02_ORF307_PkVRF02_ORF307-99#PkVRF02_ORF147_PkVRF02_ORF147-50-PkVRF02_ORF307_PkVRF02_ORF307-99#PkVRF02_ORF147_PkVRF02_ORF147-42-PkVRF02_ORF307_PkVRF02_ORF307-176#PkVRF02_ORF147_PkVRF02_ORF147-50-PkVRF02_ORF307_PkVRF02_ORF307-203	0.0008095353546602895#0.0012013422142551668#0.04096935486734395#0.009492022400032711	0.0008095353546602895#0.0012013422142551668#0.04096935486734395#0.009492022400032711	FALSE	4
PkVRF02_ORF325_PkVRF02_ORF325	PkVRF02_ORF435_PkVRF02_ORF435	0.0255144	0.0339822	208	1472	sp|PkVRF02_ORF325|PkVRF02_ORF325	sp|PkVRF02_ORF435|PkVRF02_ORF435	3	PkVRF02_ORF325_PkVRF02_ORF325-128-PkVRF02_ORF435_PkVRF02_ORF435-396#PkVRF02_ORF325_PkVRF02_ORF325-136-PkVRF02_ORF435_PkVRF02_ORF435-281#PkVRF02_ORF325_PkVRF02_ORF325-64-PkVRF02_ORF435_PkVRF02_ORF435-184	PkVRF02_ORF325_PkVRF02_ORF325-128-PkVRF02_ORF435_PkVRF02_ORF435-396#PkVRF02_ORF325_PkVRF02_ORF325-136-PkVRF02_ORF435_PkVRF02_ORF435-281#PkVRF02_ORF325_PkVRF02_ORF325-64-PkVRF02_ORF435_PkVRF02_ORF435-184	0.025514365072322538#0.04720644344243404#0.03351141859254282	0.025514365072322538#0.04720644344243404#0.03351141859254282	FALSE	3
PkVRF02_ORF34_PkVRF02_ORF34	PkVRF02_ORF34_PkVRF02_ORF34	0.00251183	0.00346417	122	122	sp|PkVRF02_ORF34|PkVRF02_ORF34	sp|PkVRF02_ORF34|PkVRF02_ORF34	5	PkVRF02_ORF34_PkVRF02_ORF34-12-PkVRF02_ORF34_PkVRF02_ORF34-85#PkVRF02_ORF34_PkVRF02_ORF34-85-PkVRF02_ORF34_PkVRF02_ORF34-5#PkVRF02_ORF34_PkVRF02_ORF34-15-PkVRF02_ORF34_PkVRF02_ORF34-12#PkVRF02_ORF34_PkVRF02_ORF34-12-PkVRF02_ORF34_PkVRF02_ORF34-12#PkVRF02_ORF34_PkVRF02_ORF34-12-PkVRF02_ORF34_PkVRF02_ORF34-5	PkVRF02_ORF34_PkVRF02_ORF34-12-PkVRF02_ORF34_PkVRF02_ORF34-85#PkVRF02_ORF34_PkVRF02_ORF34-85-PkVRF02_ORF34_PkVRF02_ORF34-5#PkVRF02_ORF34_PkVRF02_ORF34-15-PkVRF02_ORF34_PkVRF02_ORF34-12#PkVRF02_ORF34_PkVRF02_ORF34-12-PkVRF02_ORF34_PkVRF02_ORF34-12#PkVRF02_ORF34_PkVRF02_ORF34-12-PkVRF02_ORF34_PkVRF02_ORF34-5	0.0025118329530087564#0.010941220601517334#8.969540270077672E-05#3.617491561863697E-05#0.03468530377702368	0.0025118329530087564#0.010941220601517334#8.969540270077672E-05#3.617491561863697E-05#0.03468530377702368	FALSE	5
PkVRF02_ORF156_PkVRF02_ORF156	PkVRF02_ORF234_PkVRF02_ORF234	0.00682382	0.0126436	208	492	sp|PkVRF02_ORF156|PkVRF02_ORF156	sp|PkVRF02_ORF234|PkVRF02_ORF234	4	PkVRF02_ORF156_PkVRF02_ORF156-30-PkVRF02_ORF234_PkVRF02_ORF234-301#PkVRF02_ORF156_PkVRF02_ORF156-30-PkVRF02_ORF234_PkVRF02_ORF234-91#PkVRF02_ORF156_PkVRF02_ORF156-36-PkVRF02_ORF234_PkVRF02_ORF234-328#PkVRF02_ORF156_PkVRF02_ORF156-19-PkVRF02_ORF234_PkVRF02_ORF234-301	PkVRF02_ORF156_PkVRF02_ORF156-30-PkVRF02_ORF234_PkVRF02_ORF234-301#PkVRF02_ORF156_PkVRF02_ORF156-30-PkVRF02_ORF234_PkVRF02_ORF234-91#PkVRF02_ORF156_PkVRF02_ORF156-36-PkVRF02_ORF234_PkVRF02_ORF234-328#PkVRF02_ORF156_PkVRF02_ORF156-19-PkVRF02_ORF234_PkVRF02_ORF234-301	0.0068238249316352395#0.012222141640450981#0.04583258385196568#0.008588515041384002	0.0068238249316352395#0.012222141640450981#0.04583258385196568#0.008588515041384002	FALSE	4
PkVRF02_ORF290_PkVRF02_ORF290	PkVRF02_ORF382_PkVRF02_ORF382	0.015724	0.0357656	118	699	sp|PkVRF02_ORF290|PkVRF02_ORF290	sp|PkVRF02_ORF382|PkVRF02_ORF382	4	PkVRF02_ORF290_PkVRF02_ORF290-42-PkVRF02_ORF382_PkVRF02_ORF382-685#PkVRF02_ORF290_PkVRF02_ORF290-48-PkVRF02_ORF382_PkVRF02_ORF382-674#PkVRF02_ORF290_PkVRF02_ORF290-61-PkVRF02_ORF382_PkVRF02_ORF382-674#PkVRF02_ORF290_PkVRF02_ORF290-48-PkVRF02_ORF382_PkVRF02_ORF382-630	PkVRF02_ORF290_PkVRF02_ORF290-42-PkVRF02_ORF382_PkVRF02_ORF382-685#PkVRF02_ORF290_PkVRF02_ORF290-48-PkVRF02_ORF382_PkVRF02_ORF382-674#PkVRF02_ORF290_PkVRF02_ORF290-61-PkVRF02_ORF382_PkVRF02_ORF382-674#PkVRF02_ORF290_PkVRF02_ORF290-48-PkVRF02_ORF382_PkVRF02_ORF382-630	0.015724039236448863#0.008452193488550011#0.08584792250068654#0.0810682281789355	0.015724039236448863#0.008452193488550011#0.08584792250068654#0.0810682281789355	FALSE	4
PkVRF02_ORF463_PkVRF02_ORF463	PkVRF02_ORF463_PkVRF02_ORF463	0.00146328	0.0102167	337	337	sp|PkVRF02_ORF463|PkVRF02_ORF463	sp|PkVRF02_ORF463|PkVRF02_ORF463	3	PkVRF02_ORF463_PkVRF02_ORF463-256-PkVRF02_ORF463_PkVRF02_ORF463-248#PkVRF02_ORF463_PkVRF02_ORF463-198-PkVRF02_ORF463_PkVRF02_ORF463-205#PkVRF02_ORF463_PkVRF02_ORF463-236-PkVRF02_ORF463_PkVRF02_ORF463-244	PkVRF02_ORF463_PkVRF02_ORF463-256-PkVRF02_ORF463_PkVRF02_ORF463-248#PkVRF02_ORF463_PkVRF02_ORF463-198-PkVRF02_ORF463_PkVRF02_ORF463-205#PkVRF02_ORF463_PkVRF02_ORF463-236-PkVRF02_ORF463_PkVRF02_ORF463-244	0.0014632800182925287#0.03180663601123346#0.0538088586360455	0.0014632800182925287#0.03180663601123346#0.0538088586360455	FALSE	3
PkVRF02_ORF70_PkVRF02_ORF70	PkVRF02_ORF70_PkVRF02_ORF70	0.00273999	0.01785	84	84	sp|PkVRF02_ORF70|PkVRF02_ORF70	sp|PkVRF02_ORF70|PkVRF02_ORF70	5	PkVRF02_ORF70_PkVRF02_ORF70-31-PkVRF02_ORF70_PkVRF02_ORF70-20#PkVRF02_ORF70_PkVRF02_ORF70-41-PkVRF02_ORF70_PkVRF02_ORF70-20#PkVRF02_ORF70_PkVRF02_ORF70-48-PkVRF02_ORF70_PkVRF02_ORF70-48#PkVRF02_ORF70_PkVRF02_ORF70-31-PkVRF02_ORF70_PkVRF02_ORF70-66#PkVRF02_ORF70_PkVRF02_ORF70-61-PkVRF02_ORF70_PkVRF02_ORF70-66	PkVRF02_ORF70_PkVRF02_ORF70-31-PkVRF02_ORF70_PkVRF02_ORF70-20#PkVRF02_ORF70_PkVRF02_ORF70-41-PkVRF02_ORF70_PkVRF02_ORF70-20#PkVRF02_ORF70_PkVRF02_ORF70-48-PkVRF02_ORF70_PkVRF02_ORF70-48#PkVRF02_ORF70_PkVRF02_ORF70-31-PkVRF02_ORF70_PkVRF02_ORF70-66#PkVRF02_ORF70_PkVRF02_ORF70-61-PkVRF02_ORF70_PkVRF02_ORF70-66	0.0027399880826161145#0.003852304425994228#0.03248567193654615#0.030149330549780518#0.17943135998846585	0.0027399880826161145#0.003852304425994228#0.03248567193654615#0.030149330549780518#0.17943135998846585	FALSE	5
PkVRF02_ORF134_PkVRF02_ORF134	PkVRF02_ORF522_PkVRF02_ORF522	0.0539779	0.0297286	389	106	sp|PkVRF02_ORF134|PkVRF02_ORF134	sp|PkVRF02_ORF522|PkVRF02_ORF522	6	PkVRF02_ORF134_PkVRF02_ORF134-137-PkVRF02_ORF522_PkVRF02_ORF522-84#PkVRF02_ORF134_PkVRF02_ORF134-379-PkVRF02_ORF522_PkVRF02_ORF522-72#PkVRF02_ORF134_PkVRF02_ORF134-266-PkVRF02_ORF522_PkVRF02_ORF522-84#PkVRF02_ORF134_PkVRF02_ORF134-379-PkVRF02_ORF522_PkVRF02_ORF522-69#PkVRF02_ORF134_PkVRF02_ORF134-266-PkVRF02_ORF522_PkVRF02_ORF522-69#PkVRF02_ORF134_PkVRF02_ORF134-266-PkVRF02_ORF522_PkVRF02_ORF522-72	PkVRF02_ORF134_PkVRF02_ORF134-137-PkVRF02_ORF522_PkVRF02_ORF522-84#PkVRF02_ORF134_PkVRF02_ORF134-379-PkVRF02_ORF522_PkVRF02_ORF522-72#PkVRF02_ORF134_PkVRF02_ORF134-266-PkVRF02_ORF522_PkVRF02_ORF522-84#PkVRF02_ORF134_PkVRF02_ORF134-379-PkVRF02_ORF522_PkVRF02_ORF522-69#PkVRF02_ORF134_PkVRF02_ORF134-266-PkVRF02_ORF522_PkVRF02_ORF522-69#PkVRF02_ORF134_PkVRF02_ORF134-266-PkVRF02_ORF522_PkVRF02_ORF522-72	0.05397790577225351#0.024960101678619923#0.013607987311855866#0.011449674427950987#0.04211869750683322#0.15229548225394127	0.05397790577225351#0.024960101678619923#0.013607987311855866#0.011449674427950987#0.04211869750683322#0.15229548225394127	FALSE	6
PkVRF02_ORF209_PkVRF02_ORF209	PkVRF02_ORF290_PkVRF02_ORF290	0.0163964	0.0432683	95	118	sp|PkVRF02_ORF209|PkVRF02_ORF209	sp|PkVRF02_ORF290|PkVRF02_ORF290	3	PkVRF02_ORF209_PkVRF02_ORF209-85-PkVRF02_ORF290_PkVRF02_ORF290-42#PkVRF02_ORF209_PkVRF02_ORF209-74-PkVRF02_ORF290_PkVRF02_ORF290-36#PkVRF02_ORF209_PkVRF02_ORF209-90-PkVRF02_ORF290_PkVRF02_ORF290-48	PkVRF02_ORF209_PkVRF02_ORF209-85-PkVRF02_ORF290_PkVRF02_ORF290-42#PkVRF02_ORF209_PkVRF02_ORF209-74-PkVRF02_ORF290_PkVRF02_ORF290-36#PkVRF02_ORF209_PkVRF02_ORF209-90-PkVRF02_ORF290_PkVRF02_ORF290-48	0.016396359510460288#0.10133540548360172#0.065931415093849	0.016396359510460288#0.10133540548360172#0.065931415093849	FALSE	3
PkVRF02_ORF522_PkVRF02_ORF522	PkVRF02_ORF522_PkVRF02_ORF522	9.64221e-05	0.000640044	106	106	sp|PkVRF02_ORF522|PkVRF02_ORF522	sp|PkVRF02_ORF522|PkVRF02_ORF522	6	PkVRF02_ORF522_PkVRF02_ORF522-84-PkVRF02_ORF522_PkVRF02_ORF522-69#PkVRF02_ORF522_PkVRF02_ORF522-84-PkVRF02_ORF522_PkVRF02_ORF522-2#PkVRF02_ORF522_PkVRF02_ORF522-84-PkVRF02_ORF522_PkVRF02_ORF522-72#PkVRF02_ORF522_PkVRF02_ORF522-84-PkVRF02_ORF522_PkVRF02_ORF522-64#PkVRF02_ORF522_PkVRF02_ORF522-84-PkVRF02_ORF522_PkVRF02_ORF522-84#PkVRF02_ORF522_PkVRF02_ORF522-72-PkVRF02_ORF522_PkVRF02_ORF522-72	PkVRF02_ORF522_PkVRF02_ORF522-84-PkVRF02_ORF522_PkVRF02_ORF522-69#PkVRF02_ORF522_PkVRF02_ORF522-84-PkVRF02_ORF522_PkVRF02_ORF522-2#PkVRF02_ORF522_PkVRF02_ORF522-84-PkVRF02_ORF522_PkVRF02_ORF522-72#PkVRF02_ORF522_PkVRF02_ORF522-84-PkVRF02_ORF522_PkVRF02_ORF522-64#PkVRF02_ORF522_PkVRF02_ORF522-84-PkVRF02_ORF522_PkVRF02_ORF522-84#PkVRF02_ORF522_PkVRF02_ORF522-72-PkVRF02_ORF522_PkVRF02_ORF522-72	9.642214915291253E-05#0.030149330549780518#0.010605071320066868#0.00044514955337823727#3.0196977251675925E-07#0.04879569845311723	9.642214915291253E-05#0.030149330549780518#0.010605071320066868#0.00044514955337823727#3.0196977251675925E-07#0.04879569845311723	FALSE	6
PkVRF02_ORF157_PkVRF02_ORF157	PkVRF02_ORF394_PkVRF02_ORF394	0.00647883	0.0451864	161	252	sp|PkVRF02_ORF157|PkVRF02_ORF157	sp|PkVRF02_ORF394|PkVRF02_ORF394	4	PkVRF02_ORF157_PkVRF02_ORF157-126-PkVRF02_ORF394_PkVRF02_ORF394-174#PkVRF02_ORF157_PkVRF02_ORF157-147-PkVRF02_ORF394_PkVRF02_ORF394-206#PkVRF02_ORF157_PkVRF02_ORF157-137-PkVRF02_ORF394_PkVRF02_ORF394-213#PkVRF02_ORF157_PkVRF02_ORF157-137-PkVRF02_ORF394_PkVRF02_ORF394-206	PkVRF02_ORF157_PkVRF02_ORF157-126-PkVRF02_ORF394_PkVRF02_ORF394-174#PkVRF02_ORF157_PkVRF02_ORF157-147-PkVRF02_ORF394_PkVRF02_ORF394-206#PkVRF02_ORF157_PkVRF02_ORF157-137-PkVRF02_ORF394_PkVRF02_ORF394-213#PkVRF02_ORF157_PkVRF02_ORF157-137-PkVRF02_ORF394_PkVRF02_ORF394-206	0.006478825485617129#0.06818633433848559#0.1405252354260696#0.18175604321667868	0.006478825485617129#0.06818633433848559#0.1405252354260696#0.18175604321667868	FALSE	4
PkVRF02_ORF283_PkVRF02_ORF283	PkVRF02_ORF394_PkVRF02_ORF394	0.000792592	0.0156827	257	252	sp|PkVRF02_ORF283|PkVRF02_ORF283	sp|PkVRF02_ORF394|PkVRF02_ORF394	5	PkVRF02_ORF283_PkVRF02_ORF283-187-PkVRF02_ORF394_PkVRF02_ORF394-213#PkVRF02_ORF283_PkVRF02_ORF283-187-PkVRF02_ORF394_PkVRF02_ORF394-206#PkVRF02_ORF283_PkVRF02_ORF283-70-PkVRF02_ORF394_PkVRF02_ORF394-206#PkVRF02_ORF283_PkVRF02_ORF283-187-PkVRF02_ORF394_PkVRF02_ORF394-174#PkVRF02_ORF283_PkVRF02_ORF283-84-PkVRF02_ORF394_PkVRF02_ORF394-206	PkVRF02_ORF283_PkVRF02_ORF283-187-PkVRF02_ORF394_PkVRF02_ORF394-213#PkVRF02_ORF283_PkVRF02_ORF283-187-PkVRF02_ORF394_PkVRF02_ORF394-206#PkVRF02_ORF283_PkVRF02_ORF283-70-PkVRF02_ORF394_PkVRF02_ORF394-206#PkVRF02_ORF283_PkVRF02_ORF283-187-PkVRF02_ORF394_PkVRF02_ORF394-174#PkVRF02_ORF283_PkVRF02_ORF283-84-PkVRF02_ORF394_PkVRF02_ORF394-206	0.0007925922022211968#0.02600265767711123#0.03127327826314676#0.06265042881763223#0.21614120808729764	0.0007925922022211968#0.02600265767711123#0.03127327826314676#0.06265042881763223#0.21614120808729764	FALSE	5
PkVRF02_ORF382_PkVRF02_ORF382	PkVRF02_ORF496_PkVRF02_ORF496	0.000698754	0.0181922	699	130	sp|PkVRF02_ORF382|PkVRF02_ORF382	sp|PkVRF02_ORF496|PkVRF02_ORF496	4	PkVRF02_ORF382_PkVRF02_ORF382-630-PkVRF02_ORF496_PkVRF02_ORF496-67#PkVRF02_ORF382_PkVRF02_ORF382-501-PkVRF02_ORF496_PkVRF02_ORF496-57#PkVRF02_ORF382_PkVRF02_ORF382-20-PkVRF02_ORF496_PkVRF02_ORF496-57#PkVRF02_ORF382_PkVRF02_ORF382-630-PkVRF02_ORF496_PkVRF02_ORF496-71	PkVRF02_ORF382_PkVRF02_ORF382-630-PkVRF02_ORF496_PkVRF02_ORF496-67#PkVRF02_ORF382_PkVRF02_ORF382-501-PkVRF02_ORF496_PkVRF02_ORF496-57#PkVRF02_ORF382_PkVRF02_ORF382-20-PkVRF02_ORF496_PkVRF02_ORF496-57#PkVRF02_ORF382_PkVRF02_ORF382-630-PkVRF02_ORF496_PkVRF02_ORF496-71	0.0010061746313377495#0.07658548821388461#0.10757992184643043#0.1908547008607867	0.0010061746313377495#0.07658548821388461#0.10757992184643043#0.1908547008607867	FALSE	4
PkVRF02_ORF148_PkVRF02_ORF148	PkVRF02_ORF522_PkVRF02_ORF522	0.0196734	0.073435	360	106	sp|PkVRF02_ORF148|PkVRF02_ORF148	sp|PkVRF02_ORF522|PkVRF02_ORF522	5	PkVRF02_ORF148_PkVRF02_ORF148-185-PkVRF02_ORF522_PkVRF02_ORF522-84#PkVRF02_ORF148_PkVRF02_ORF148-189-PkVRF02_ORF522_PkVRF02_ORF522-72#PkVRF02_ORF148_PkVRF02_ORF148-185-PkVRF02_ORF522_PkVRF02_ORF522-72#PkVRF02_ORF148_PkVRF02_ORF148-185-PkVRF02_ORF522_PkVRF02_ORF522-69#PkVRF02_ORF148_PkVRF02_ORF148-23-PkVRF02_ORF522_PkVRF02_ORF522-84	PkVRF02_ORF148_PkVRF02_ORF148-185-PkVRF02_ORF522_PkVRF02_ORF522-84#PkVRF02_ORF148_PkVRF02_ORF148-189-PkVRF02_ORF522_PkVRF02_ORF522-72#PkVRF02_ORF148_PkVRF02_ORF148-185-PkVRF02_ORF522_PkVRF02_ORF522-72#PkVRF02_ORF148_PkVRF02_ORF148-185-PkVRF02_ORF522_PkVRF02_ORF522-69#PkVRF02_ORF148_PkVRF02_ORF148-23-PkVRF02_ORF522_PkVRF02_ORF522-84	0.0196734128518804#0.0642568712556374#0.15646577000395703#0.1780312604294022#0.11416225174778864	0.0196734128518804#0.0642568712556374#0.15646577000395703#0.1780312604294022#0.11416225174778864	FALSE	5
PkVRF02_ORF204_PkVRF02_ORF204	PkVRF02_ORF435_PkVRF02_ORF435	0.0310057	0.056146	1026	1472	sp|PkVRF02_ORF204|PkVRF02_ORF204	sp|PkVRF02_ORF435|PkVRF02_ORF435	3	PkVRF02_ORF204_PkVRF02_ORF204-532-PkVRF02_ORF435_PkVRF02_ORF435-396#PkVRF02_ORF204_PkVRF02_ORF204-719-PkVRF02_ORF435_PkVRF02_ORF435-184#PkVRF02_ORF204_PkVRF02_ORF204-701-PkVRF02_ORF435_PkVRF02_ORF435-1352	PkVRF02_ORF204_PkVRF02_ORF204-532-PkVRF02_ORF435_PkVRF02_ORF435-396#PkVRF02_ORF204_PkVRF02_ORF204-719-PkVRF02_ORF435_PkVRF02_ORF435-184#PkVRF02_ORF204_PkVRF02_ORF204-701-PkVRF02_ORF435_PkVRF02_ORF435-1352	0.031005698046012862#0.04902860502385136#0.1452714622723312	0.031005698046012862#0.04902860502385136#0.1452714622723312	FALSE	3
PkVRF02_ORF522_PkVRF02_ORF522	PkVRF02_ORF70_PkVRF02_ORF70	3.37115e-07	0.000483626	106	84	sp|PkVRF02_ORF522|PkVRF02_ORF522	sp|PkVRF02_ORF70|PkVRF02_ORF70	4	PkVRF02_ORF522_PkVRF02_ORF522-84-PkVRF02_ORF70_PkVRF02_ORF70-47#PkVRF02_ORF522_PkVRF02_ORF522-84-PkVRF02_ORF70_PkVRF02_ORF70-20#PkVRF02_ORF522_PkVRF02_ORF522-84-PkVRF02_ORF70_PkVRF02_ORF70-61#PkVRF02_ORF522_PkVRF02_ORF522-72-PkVRF02_ORF70_PkVRF02_ORF70-48	PkVRF02_ORF522_PkVRF02_ORF522-84-PkVRF02_ORF70_PkVRF02_ORF70-47#PkVRF02_ORF522_PkVRF02_ORF522-84-PkVRF02_ORF70_PkVRF02_ORF70-20#PkVRF02_ORF522_PkVRF02_ORF522-84-PkVRF02_ORF70_PkVRF02_ORF70-61#PkVRF02_ORF522_PkVRF02_ORF522-72-PkVRF02_ORF70_PkVRF02_ORF70-48	9.20616106713381E-07#0.0027399880826161145#0.030149330549780518#0.026121925989552288	9.20616106713381E-07#0.0027399880826161145#0.030149330549780518#0.026121925989552288	FALSE	4
PkVRF02_ORF146_PkVRF02_ORF146	PkVRF02_ORF67_PkVRF02_ORF67	2.65888e-07	0.000143502	222	447	sp|PkVRF02_ORF146|PkVRF02_ORF146	sp|PkVRF02_ORF67|PkVRF02_ORF67	4	PkVRF02_ORF146_PkVRF02_ORF146-65-PkVRF02_ORF67_PkVRF02_ORF67-82#PkVRF02_ORF146_PkVRF02_ORF146-65-PkVRF02_ORF67_PkVRF02_ORF67-73#PkVRF02_ORF146_PkVRF02_ORF146-141-PkVRF02_ORF67_PkVRF02_ORF67-73#PkVRF02_ORF146_PkVRF02_ORF146-211-PkVRF02_ORF67_PkVRF02_ORF67-73	PkVRF02_ORF146_PkVRF02_ORF146-65-PkVRF02_ORF67_PkVRF02_ORF67-82#PkVRF02_ORF146_PkVRF02_ORF146-65-PkVRF02_ORF67_PkVRF02_ORF67-73#PkVRF02_ORF146_PkVRF02_ORF146-141-PkVRF02_ORF67_PkVRF02_ORF67-73#PkVRF02_ORF146_PkVRF02_ORF146-211-PkVRF02_ORF67_PkVRF02_ORF67-73	2.6588782018455523E-07#0.0008399643446609541#0.012532595359420754#0.021708758396385943	2.6588782018455523E-07#0.0008399643446609541#0.012532595359420754#0.021708758396385943	FALSE	4
PkVRF02_ORF214_PkVRF02_ORF214	PkVRF02_ORF453_PkVRF02_ORF453	2.32819e-07	0.000634612	169	86	sp|PkVRF02_ORF214|PkVRF02_ORF214	sp|PkVRF02_ORF453|PkVRF02_ORF453	6	PkVRF02_ORF214_PkVRF02_ORF214-36-PkVRF02_ORF453_PkVRF02_ORF453-1#PkVRF02_ORF214_PkVRF02_ORF214-158-PkVRF02_ORF453_PkVRF02_ORF453-4#PkVRF02_ORF214_PkVRF02_ORF214-156-PkVRF02_ORF453_PkVRF02_ORF453-4#PkVRF02_ORF214_PkVRF02_ORF214-36-PkVRF02_ORF453_PkVRF02_ORF453-4#PkVRF02_ORF214_PkVRF02_ORF214-158-PkVRF02_ORF453_PkVRF02_ORF453-1#PkVRF02_ORF214_PkVRF02_ORF214-36-PkVRF02_ORF453_PkVRF02_ORF453-11	PkVRF02_ORF214_PkVRF02_ORF214-36-PkVRF02_ORF453_PkVRF02_ORF453-1#PkVRF02_ORF214_PkVRF02_ORF214-158-PkVRF02_ORF453_PkVRF02_ORF453-4#PkVRF02_ORF214_PkVRF02_ORF214-156-PkVRF02_ORF453_PkVRF02_ORF453-4#PkVRF02_ORF214_PkVRF02_ORF214-36-PkVRF02_ORF453_PkVRF02_ORF453-4#PkVRF02_ORF214_PkVRF02_ORF214-158-PkVRF02_ORF453_PkVRF02_ORF453-1#PkVRF02_ORF214_PkVRF02_ORF214-36-PkVRF02_ORF453_PkVRF02_ORF453-11	2.3281905906001063E-07#0.00018110293328101455#0.000480322506710141#0.00011436858018607017#0.0016219638827183157#0.013301991273546834	2.3281905906001063E-07#0.00018110293328101455#0.000480322506710141#0.00011436858018607017#0.0016219638827183157#0.013301991273546834	FALSE	6
PkVRF02_ORF232_PkVRF02_ORF232	PkVRF02_ORF318_PkVRF02_ORF318	1.92646e-05	0.00135126	799	92	sp|PkVRF02_ORF232|PkVRF02_ORF232	sp|PkVRF02_ORF318|PkVRF02_ORF318	3	PkVRF02_ORF232_PkVRF02_ORF232-477-PkVRF02_ORF318_PkVRF02_ORF318-71#PkVRF02_ORF232_PkVRF02_ORF232-398-PkVRF02_ORF318_PkVRF02_ORF318-78#PkVRF02_ORF232_PkVRF02_ORF232-162-PkVRF02_ORF318_PkVRF02_ORF318-78	PkVRF02_ORF232_PkVRF02_ORF232-477-PkVRF02_ORF318_PkVRF02_ORF318-71#PkVRF02_ORF232_PkVRF02_ORF232-398-PkVRF02_ORF318_PkVRF02_ORF318-78#PkVRF02_ORF232_PkVRF02_ORF232-162-PkVRF02_ORF318_PkVRF02_ORF318-78	1.9264556615718137E-05#0.0533178970804603#0.14024573206838298	1.9264556615718137E-05#0.0533178970804603#0.14024573206838298	FALSE	3
PkVRF02_ORF145_PkVRF02_ORF145	PkVRF02_ORF70_PkVRF02_ORF70	0.000139463	0.00174551	124	84	sp|PkVRF02_ORF145|PkVRF02_ORF145	sp|PkVRF02_ORF70|PkVRF02_ORF70	3	PkVRF02_ORF145_PkVRF02_ORF145-38-PkVRF02_ORF70_PkVRF02_ORF70-47#PkVRF02_ORF145_PkVRF02_ORF145-73-PkVRF02_ORF70_PkVRF02_ORF70-48#PkVRF02_ORF145_PkVRF02_ORF145-53-PkVRF02_ORF70_PkVRF02_ORF70-20	PkVRF02_ORF145_PkVRF02_ORF145-38-PkVRF02_ORF70_PkVRF02_ORF70-47#PkVRF02_ORF145_PkVRF02_ORF145-73-PkVRF02_ORF70_PkVRF02_ORF70-48#PkVRF02_ORF145_PkVRF02_ORF145-53-PkVRF02_ORF70_PkVRF02_ORF70-20	0.0001394632594154192#0.0028898944652105763#0.05911872881248648	0.0001394632594154192#0.0028898944652105763#0.05911872881248648	FALSE	3
PkVRF02_ORF356_PkVRF02_ORF356	PkVRF02_ORF481_PkVRF02_ORF481	4.21627e-05	0.00601857	190	329	sp|PkVRF02_ORF356|PkVRF02_ORF356	sp|PkVRF02_ORF481|PkVRF02_ORF481	5	PkVRF02_ORF356_PkVRF02_ORF356-72-PkVRF02_ORF481_PkVRF02_ORF481-267#PkVRF02_ORF356_PkVRF02_ORF356-72-PkVRF02_ORF481_PkVRF02_ORF481-137#PkVRF02_ORF356_PkVRF02_ORF356-187-PkVRF02_ORF481_PkVRF02_ORF481-137#PkVRF02_ORF356_PkVRF02_ORF356-187-PkVRF02_ORF481_PkVRF02_ORF481-267#PkVRF02_ORF356_PkVRF02_ORF356-187-PkVRF02_ORF481_PkVRF02_ORF481-262	PkVRF02_ORF356_PkVRF02_ORF356-72-PkVRF02_ORF481_PkVRF02_ORF481-267#PkVRF02_ORF356_PkVRF02_ORF356-72-PkVRF02_ORF481_PkVRF02_ORF481-137#PkVRF02_ORF356_PkVRF02_ORF356-187-PkVRF02_ORF481_PkVRF02_ORF481-137#PkVRF02_ORF356_PkVRF02_ORF356-187-PkVRF02_ORF481_PkVRF02_ORF481-267#PkVRF02_ORF356_PkVRF02_ORF356-187-PkVRF02_ORF481_PkVRF02_ORF481-262	4.21627133125081E-05#0.003355059533811654#0.017609799040797604#0.050827264805199404#0.03364134010053007	4.21627133125081E-05#0.003355059533811654#0.017609799040797604#0.050827264805199404#0.03364134010053007	FALSE	5
PkVRF02_ORF277_PkVRF02_ORF277	PkVRF02_ORF290_PkVRF02_ORF290	0.075367	0.0570025	1216	118	sp|PkVRF02_ORF277|PkVRF02_ORF277	sp|PkVRF02_ORF290|PkVRF02_ORF290	5	PkVRF02_ORF277_PkVRF02_ORF277-1137-PkVRF02_ORF290_PkVRF02_ORF290-48#PkVRF02_ORF277_PkVRF02_ORF277-1123-PkVRF02_ORF290_PkVRF02_ORF290-28#PkVRF02_ORF277_PkVRF02_ORF277-1123-PkVRF02_ORF290_PkVRF02_ORF290-48#PkVRF02_ORF277_PkVRF02_ORF277-1123-PkVRF02_ORF290_PkVRF02_ORF290-47#PkVRF02_ORF277_PkVRF02_ORF277-1125-PkVRF02_ORF290_PkVRF02_ORF290-48	PkVRF02_ORF277_PkVRF02_ORF277-1137-PkVRF02_ORF290_PkVRF02_ORF290-48#PkVRF02_ORF277_PkVRF02_ORF277-1123-PkVRF02_ORF290_PkVRF02_ORF290-28#PkVRF02_ORF277_PkVRF02_ORF277-1123-PkVRF02_ORF290_PkVRF02_ORF290-48#PkVRF02_ORF277_PkVRF02_ORF277-1123-PkVRF02_ORF290_PkVRF02_ORF290-47#PkVRF02_ORF277_PkVRF02_ORF277-1125-PkVRF02_ORF290_PkVRF02_ORF290-48	0.07536696782640637#0.03854597332317629#0.06390619231674795#0.039447734740466554#0.07762595270230285	0.07536696782640637#0.03854597332317629#0.06390619231674795#0.039447734740466554#0.07762595270230285	FALSE	5
PkVRF02_ORF356_PkVRF02_ORF356	PkVRF02_ORF379_PkVRF02_ORF379	4.31154e-05	0.00507821	190	158	sp|PkVRF02_ORF356|PkVRF02_ORF356	sp|PkVRF02_ORF379|PkVRF02_ORF379	3	PkVRF02_ORF356_PkVRF02_ORF356-72-PkVRF02_ORF379_PkVRF02_ORF379-113#PkVRF02_ORF356_PkVRF02_ORF356-187-PkVRF02_ORF379_PkVRF02_ORF379-49#PkVRF02_ORF356_PkVRF02_ORF356-187-PkVRF02_ORF379_PkVRF02_ORF379-134	PkVRF02_ORF356_PkVRF02_ORF356-72-PkVRF02_ORF379_PkVRF02_ORF379-113#PkVRF02_ORF356_PkVRF02_ORF356-187-PkVRF02_ORF379_PkVRF02_ORF379-49#PkVRF02_ORF356_PkVRF02_ORF356-187-PkVRF02_ORF379_PkVRF02_ORF379-134	4.311539969478729E-05#0.04183066339334797#0.0625817638385288	4.311539969478729E-05#0.04183066339334797#0.0625817638385288	FALSE	3
PkVRF02_ORF214_PkVRF02_ORF214	PkVRF02_ORF356_PkVRF02_ORF356	0.000111282	0.00700588	169	190	sp|PkVRF02_ORF214|PkVRF02_ORF214	sp|PkVRF02_ORF356|PkVRF02_ORF356	3	PkVRF02_ORF214_PkVRF02_ORF214-161-PkVRF02_ORF356_PkVRF02_ORF356-72#PkVRF02_ORF214_PkVRF02_ORF214-36-PkVRF02_ORF356_PkVRF02_ORF356-187#PkVRF02_ORF214_PkVRF02_ORF214-136-PkVRF02_ORF356_PkVRF02_ORF356-72	PkVRF02_ORF214_PkVRF02_ORF214-161-PkVRF02_ORF356_PkVRF02_ORF356-72#PkVRF02_ORF214_PkVRF02_ORF214-36-PkVRF02_ORF356_PkVRF02_ORF356-187#PkVRF02_ORF214_PkVRF02_ORF214-136-PkVRF02_ORF356_PkVRF02_ORF356-72	0.00011128248621798223#0.009182500872200149#0.14989473714638515	0.00011128248621798223#0.009182500872200149#0.14989473714638515	FALSE	3
PkVRF02_ORF290_PkVRF02_ORF290	PkVRF02_ORF452_PkVRF02_ORF452	0.0077217	0.0091602	118	455	sp|PkVRF02_ORF290|PkVRF02_ORF290	sp|PkVRF02_ORF452|PkVRF02_ORF452	4	PkVRF02_ORF290_PkVRF02_ORF290-42-PkVRF02_ORF452_PkVRF02_ORF452-25#PkVRF02_ORF290_PkVRF02_ORF290-28-PkVRF02_ORF452_PkVRF02_ORF452-25#PkVRF02_ORF290_PkVRF02_ORF290-48-PkVRF02_ORF452_PkVRF02_ORF452-25#PkVRF02_ORF290_PkVRF02_ORF290-47-PkVRF02_ORF452_PkVRF02_ORF452-277	PkVRF02_ORF290_PkVRF02_ORF290-42-PkVRF02_ORF452_PkVRF02_ORF452-25#PkVRF02_ORF290_PkVRF02_ORF290-28-PkVRF02_ORF452_PkVRF02_ORF452-25#PkVRF02_ORF290_PkVRF02_ORF290-48-PkVRF02_ORF452_PkVRF02_ORF452-25#PkVRF02_ORF290_PkVRF02_ORF290-47-PkVRF02_ORF452_PkVRF02_ORF452-277	0.007721697691337142#0.004708153395467332#0.004529660256298373#0.07668137188631433	0.007721697691337142#0.004708153395467332#0.004529660256298373#0.07668137188631433	FALSE	4
PkVRF02_ORF255_PkVRF02_ORF255	PkVRF02_ORF522_PkVRF02_ORF522	0.00570177	0.0350224	264	106	sp|PkVRF02_ORF255|PkVRF02_ORF255	sp|PkVRF02_ORF522|PkVRF02_ORF522	3	PkVRF02_ORF255_PkVRF02_ORF255-170-PkVRF02_ORF522_PkVRF02_ORF522-84#PkVRF02_ORF255_PkVRF02_ORF255-103-PkVRF02_ORF522_PkVRF02_ORF522-84#PkVRF02_ORF255_PkVRF02_ORF255-246-PkVRF02_ORF522_PkVRF02_ORF522-72	PkVRF02_ORF255_PkVRF02_ORF255-170-PkVRF02_ORF522_PkVRF02_ORF522-84#PkVRF02_ORF255_PkVRF02_ORF255-103-PkVRF02_ORF522_PkVRF02_ORF522-84#PkVRF02_ORF255_PkVRF02_ORF255-246-PkVRF02_ORF522_PkVRF02_ORF522-72	0.013607987311855866#0.08337945027895075#0.10809153588808187	0.013607987311855866#0.08337945027895075#0.10809153588808187	FALSE	3
PkVRF02_ORF327_PkVRF02_ORF327	PkVRF02_ORF414_PkVRF02_ORF414	0.0087917	0.0187671	302	102	sp|PkVRF02_ORF327|PkVRF02_ORF327	sp|PkVRF02_ORF414|PkVRF02_ORF414	4	PkVRF02_ORF327_PkVRF02_ORF327-148-PkVRF02_ORF414_PkVRF02_ORF414-72#PkVRF02_ORF327_PkVRF02_ORF327-251-PkVRF02_ORF414_PkVRF02_ORF414-72#PkVRF02_ORF327_PkVRF02_ORF327-251-PkVRF02_ORF414_PkVRF02_ORF414-81#PkVRF02_ORF327_PkVRF02_ORF327-251-PkVRF02_ORF414_PkVRF02_ORF414-19	PkVRF02_ORF327_PkVRF02_ORF327-148-PkVRF02_ORF414_PkVRF02_ORF414-72#PkVRF02_ORF327_PkVRF02_ORF327-251-PkVRF02_ORF414_PkVRF02_ORF414-72#PkVRF02_ORF327_PkVRF02_ORF327-251-PkVRF02_ORF414_PkVRF02_ORF414-81#PkVRF02_ORF327_PkVRF02_ORF327-251-PkVRF02_ORF414_PkVRF02_ORF414-19	0.008791696889941577#0.00578477895234279#0.03356445543106215#0.1908547008607867	0.008791696889941577#0.00578477895234279#0.03356445543106215#0.1908547008607867	FALSE	4
PkVRF02_ORF156_PkVRF02_ORF156	PkVRF02_ORF320_PkVRF02_ORF320	0.0060232	0.0181595	208	92	sp|PkVRF02_ORF156|PkVRF02_ORF156	sp|PkVRF02_ORF320|PkVRF02_ORF320	3	PkVRF02_ORF156_PkVRF02_ORF156-30-PkVRF02_ORF320_PkVRF02_ORF320-76#PkVRF02_ORF156_PkVRF02_ORF156-85-PkVRF02_ORF320_PkVRF02_ORF320-78#PkVRF02_ORF156_PkVRF02_ORF156-101-PkVRF02_ORF320_PkVRF02_ORF320-78	PkVRF02_ORF156_PkVRF02_ORF156-30-PkVRF02_ORF320_PkVRF02_ORF320-76#PkVRF02_ORF156_PkVRF02_ORF156-85-PkVRF02_ORF320_PkVRF02_ORF320-78#PkVRF02_ORF156_PkVRF02_ORF156-101-PkVRF02_ORF320_PkVRF02_ORF320-78	0.006023203474954115#0.025259062381997526#0.0538088586360455	0.006023203474954115#0.025259062381997526#0.0538088586360455	FALSE	3
PkVRF02_ORF238_PkVRF02_ORF238	PkVRF02_ORF524_PkVRF02_ORF524	0.00172674	0.00812025	1461	255	sp|PkVRF02_ORF238|PkVRF02_ORF238	sp|PkVRF02_ORF524|PkVRF02_ORF524	4	PkVRF02_ORF238_PkVRF02_ORF238-1423-PkVRF02_ORF524_PkVRF02_ORF524-236#PkVRF02_ORF238_PkVRF02_ORF238-1423-PkVRF02_ORF524_PkVRF02_ORF524-197#PkVRF02_ORF238_PkVRF02_ORF238-1446-PkVRF02_ORF524_PkVRF02_ORF524-236#PkVRF02_ORF238_PkVRF02_ORF238-1346-PkVRF02_ORF524_PkVRF02_ORF524-236	PkVRF02_ORF238_PkVRF02_ORF238-1423-PkVRF02_ORF524_PkVRF02_ORF524-236#PkVRF02_ORF238_PkVRF02_ORF238-1423-PkVRF02_ORF524_PkVRF02_ORF524-197#PkVRF02_ORF238_PkVRF02_ORF238-1446-PkVRF02_ORF524_PkVRF02_ORF524-236#PkVRF02_ORF238_PkVRF02_ORF238-1346-PkVRF02_ORF524_PkVRF02_ORF524-236	0.0017267445293090245#0.004215064181624175#0.01611094329806137#0.10107598515858641	0.0017267445293090245#0.004215064181624175#0.01611094329806137#0.10107598515858641	FALSE	4
PkVRF02_ORF522_PkVRF02_ORF522	PkVRF02_ORF83_PkVRF02_ORF83	0.00930872	0.0169276	106	213	sp|PkVRF02_ORF522|PkVRF02_ORF522	sp|PkVRF02_ORF83|PkVRF02_ORF83	3	PkVRF02_ORF522_PkVRF02_ORF522-69-PkVRF02_ORF83_PkVRF02_ORF83-141#PkVRF02_ORF522_PkVRF02_ORF522-72-PkVRF02_ORF83_PkVRF02_ORF83-141#PkVRF02_ORF522_PkVRF02_ORF522-84-PkVRF02_ORF83_PkVRF02_ORF83-195	PkVRF02_ORF522_PkVRF02_ORF522-69-PkVRF02_ORF83_PkVRF02_ORF83-141#PkVRF02_ORF522_PkVRF02_ORF522-72-PkVRF02_ORF83_PkVRF02_ORF83-141#PkVRF02_ORF522_PkVRF02_ORF522-84-PkVRF02_ORF83_PkVRF02_ORF83-195	0.009308722954926277#0.018762306303248707#0.03028488451167857	0.009308722954926277#0.018762306303248707#0.03028488451167857	FALSE	3
PkVRF02_ORF451_PkVRF02_ORF451	PkVRF02_ORF491_PkVRF02_ORF491	0.0199399	0.0594738	399	217	sp|PkVRF02_ORF451|PkVRF02_ORF451	sp|PkVRF02_ORF491|PkVRF02_ORF491	3	PkVRF02_ORF451_PkVRF02_ORF451-212-PkVRF02_ORF491_PkVRF02_ORF491-199#PkVRF02_ORF451_PkVRF02_ORF451-212-PkVRF02_ORF491_PkVRF02_ORF491-201#PkVRF02_ORF451_PkVRF02_ORF451-274-PkVRF02_ORF491_PkVRF02_ORF491-206	PkVRF02_ORF451_PkVRF02_ORF451-212-PkVRF02_ORF491_PkVRF02_ORF491-199#PkVRF02_ORF451_PkVRF02_ORF451-212-PkVRF02_ORF491_PkVRF02_ORF491-201#PkVRF02_ORF451_PkVRF02_ORF451-274-PkVRF02_ORF491_PkVRF02_ORF491-206	0.01993990982702094#0.12236481325599209#0.13026691423928494	0.01993990982702094#0.12236481325599209#0.13026691423928494	FALSE	3
PkVRF02_ORF290_PkVRF02_ORF290	PkVRF02_ORF436_PkVRF02_ORF436	0.0465367	0.100685	118	507	sp|PkVRF02_ORF290|PkVRF02_ORF290	sp|PkVRF02_ORF436|PkVRF02_ORF436	4	PkVRF02_ORF290_PkVRF02_ORF290-47-PkVRF02_ORF436_PkVRF02_ORF436-269#PkVRF02_ORF290_PkVRF02_ORF290-28-PkVRF02_ORF436_PkVRF02_ORF436-230#PkVRF02_ORF290_PkVRF02_ORF290-42-PkVRF02_ORF436_PkVRF02_ORF436-230#PkVRF02_ORF290_PkVRF02_ORF290-48-PkVRF02_ORF436_PkVRF02_ORF436-230	PkVRF02_ORF290_PkVRF02_ORF290-47-PkVRF02_ORF436_PkVRF02_ORF436-269#PkVRF02_ORF290_PkVRF02_ORF290-28-PkVRF02_ORF436_PkVRF02_ORF436-230#PkVRF02_ORF290_PkVRF02_ORF290-42-PkVRF02_ORF436_PkVRF02_ORF436-230#PkVRF02_ORF290_PkVRF02_ORF290-48-PkVRF02_ORF436_PkVRF02_ORF436-230	0.04653668226155537#0.10621905217371956#0.16015073423270687#0.1630363907174127	0.04653668226155537#0.10621905217371956#0.16015073423270687#0.1630363907174127	FALSE	4
PkVRF02_ORF325_PkVRF02_ORF325	PkVRF02_ORF414_PkVRF02_ORF414	0.0305698	0.0926588	208	102	sp|PkVRF02_ORF325|PkVRF02_ORF325	sp|PkVRF02_ORF414|PkVRF02_ORF414	4	PkVRF02_ORF325_PkVRF02_ORF325-128-PkVRF02_ORF414_PkVRF02_ORF414-77#PkVRF02_ORF325_PkVRF02_ORF325-64-PkVRF02_ORF414_PkVRF02_ORF414-77#PkVRF02_ORF325_PkVRF02_ORF325-128-PkVRF02_ORF414_PkVRF02_ORF414-72#PkVRF02_ORF325_PkVRF02_ORF325-128-PkVRF02_ORF414_PkVRF02_ORF414-44	PkVRF02_ORF325_PkVRF02_ORF325-128-PkVRF02_ORF414_PkVRF02_ORF414-77#PkVRF02_ORF325_PkVRF02_ORF325-64-PkVRF02_ORF414_PkVRF02_ORF414-77#PkVRF02_ORF325_PkVRF02_ORF325-128-PkVRF02_ORF414_PkVRF02_ORF414-72#PkVRF02_ORF325_PkVRF02_ORF325-128-PkVRF02_ORF414_PkVRF02_ORF414-44	0.14240944652944262#0.07536696782640637#0.10436936290138525#0.18415570979102142	0.14240944652944262#0.07536696782640637#0.10436936290138525#0.18415570979102142	FALSE	4
PkVRF02_ORF522_PkVRF02_ORF522	PkVRF02_ORF75_PkVRF02_ORF75	0.0111957	0.0338915	106	452	sp|PkVRF02_ORF522|PkVRF02_ORF522	sp|PkVRF02_ORF75|PkVRF02_ORF75	3	PkVRF02_ORF522_PkVRF02_ORF522-84-PkVRF02_ORF75_PkVRF02_ORF75-285#PkVRF02_ORF522_PkVRF02_ORF522-84-PkVRF02_ORF75_PkVRF02_ORF75-385#PkVRF02_ORF522_PkVRF02_ORF522-72-PkVRF02_ORF75_PkVRF02_ORF75-100	PkVRF02_ORF522_PkVRF02_ORF522-84-PkVRF02_ORF75_PkVRF02_ORF75-285#PkVRF02_ORF522_PkVRF02_ORF522-84-PkVRF02_ORF75_PkVRF02_ORF75-385#PkVRF02_ORF522_PkVRF02_ORF522-72-PkVRF02_ORF75_PkVRF02_ORF75-100	0.011195678829388041#0.03203171215611997#0.2162036889088619	0.011195678829388041#0.03203171215611997#0.2162036889088619	FALSE	3
PkVRF02_ORF158_PkVRF02_ORF158	PkVRF02_ORF524_PkVRF02_ORF524	2.18603e-05	0.00421772	745	255	sp|PkVRF02_ORF158|PkVRF02_ORF158	sp|PkVRF02_ORF524|PkVRF02_ORF524	8	PkVRF02_ORF158_PkVRF02_ORF158-680-PkVRF02_ORF524_PkVRF02_ORF524-236#PkVRF02_ORF158_PkVRF02_ORF158-250-PkVRF02_ORF524_PkVRF02_ORF524-236#PkVRF02_ORF158_PkVRF02_ORF158-660-PkVRF02_ORF524_PkVRF02_ORF524-236#PkVRF02_ORF158_PkVRF02_ORF158-654-PkVRF02_ORF524_PkVRF02_ORF524-236#PkVRF02_ORF158_PkVRF02_ORF158-680-PkVRF02_ORF524_PkVRF02_ORF524-252#PkVRF02_ORF158_PkVRF02_ORF158-676-PkVRF02_ORF524_PkVRF02_ORF524-236#PkVRF02_ORF158_PkVRF02_ORF158-418-PkVRF02_ORF524_PkVRF02_ORF524-236#PkVRF02_ORF158_PkVRF02_ORF158-540-PkVRF02_ORF524_PkVRF02_ORF524-236	PkVRF02_ORF158_PkVRF02_ORF158-680-PkVRF02_ORF524_PkVRF02_ORF524-236#PkVRF02_ORF158_PkVRF02_ORF158-250-PkVRF02_ORF524_PkVRF02_ORF524-236#PkVRF02_ORF158_PkVRF02_ORF158-660-PkVRF02_ORF524_PkVRF02_ORF524-236#PkVRF02_ORF158_PkVRF02_ORF158-654-PkVRF02_ORF524_PkVRF02_ORF524-236#PkVRF02_ORF158_PkVRF02_ORF158-680-PkVRF02_ORF524_PkVRF02_ORF524-252#PkVRF02_ORF158_PkVRF02_ORF158-676-PkVRF02_ORF524_PkVRF02_ORF524-236#PkVRF02_ORF158_PkVRF02_ORF158-418-PkVRF02_ORF524_PkVRF02_ORF524-236#PkVRF02_ORF158_PkVRF02_ORF158-540-PkVRF02_ORF524_PkVRF02_ORF524-236	2.18602587278481E-05#0.004644696432944119#0.0020164181114973615#0.0021934146274698073#0.02247419997607462#0.05940775720342728#0.06100136187515751#0.11943949543843614	2.18602587278481E-05#0.004644696432944119#0.0020164181114973615#0.0021934146274698073#0.02247419997607462#0.05940775720342728#0.06100136187515751#0.11943949543843614	FALSE	8
PkVRF02_ORF226_PkVRF02_ORF226	PkVRF02_ORF238_PkVRF02_ORF238	0.00159261	0.0253526	123	1461	sp|PkVRF02_ORF226|PkVRF02_ORF226	sp|PkVRF02_ORF238|PkVRF02_ORF238	4	PkVRF02_ORF226_PkVRF02_ORF226-52-PkVRF02_ORF238_PkVRF02_ORF238-357#PkVRF02_ORF226_PkVRF02_ORF226-53-PkVRF02_ORF238_PkVRF02_ORF238-357#PkVRF02_ORF226_PkVRF02_ORF226-53-PkVRF02_ORF238_PkVRF02_ORF238-353#PkVRF02_ORF226_PkVRF02_ORF226-53-PkVRF02_ORF238_PkVRF02_ORF238-365	PkVRF02_ORF226_PkVRF02_ORF226-52-PkVRF02_ORF238_PkVRF02_ORF238-357#PkVRF02_ORF226_PkVRF02_ORF226-53-PkVRF02_ORF238_PkVRF02_ORF238-357#PkVRF02_ORF226_PkVRF02_ORF226-53-PkVRF02_ORF238_PkVRF02_ORF238-353#PkVRF02_ORF226_PkVRF02_ORF226-53-PkVRF02_ORF238_PkVRF02_ORF238-365	0.0029385725179001884#0.001592607712773286#0.09314303522594078#0.1405252354260696	0.0029385725179001884#0.001592607712773286#0.09314303522594078#0.1405252354260696	FALSE	4
PkVRF02_ORF147_PkVRF02_ORF147	PkVRF02_ORF169_PkVRF02_ORF169	0.000186941	0.00117935	249	138	sp|PkVRF02_ORF147|PkVRF02_ORF147	sp|PkVRF02_ORF169|PkVRF02_ORF169	3	PkVRF02_ORF147_PkVRF02_ORF147-138-PkVRF02_ORF169_PkVRF02_ORF169-124#PkVRF02_ORF147_PkVRF02_ORF147-138-PkVRF02_ORF169_PkVRF02_ORF169-31#PkVRF02_ORF147_PkVRF02_ORF147-138-PkVRF02_ORF169_PkVRF02_ORF169-36	PkVRF02_ORF147_PkVRF02_ORF147-138-PkVRF02_ORF169_PkVRF02_ORF169-124#PkVRF02_ORF147_PkVRF02_ORF147-138-PkVRF02_ORF169_PkVRF02_ORF169-31#PkVRF02_ORF147_PkVRF02_ORF147-138-PkVRF02_ORF169_PkVRF02_ORF169-36	0.00018694051655359834#0.0007029509453436886#0.042412207489485064	0.00018694051655359834#0.0007029509453436886#0.042412207489485064	FALSE	3
PkVRF02_ORF142_PkVRF02_ORF142	PkVRF02_ORF319_PkVRF02_ORF319	0.000481281	0.00406257	160	168	sp|PkVRF02_ORF142|PkVRF02_ORF142	sp|PkVRF02_ORF319|PkVRF02_ORF319	3	PkVRF02_ORF142_PkVRF02_ORF142-79-PkVRF02_ORF319_PkVRF02_ORF319-90#PkVRF02_ORF142_PkVRF02_ORF142-79-PkVRF02_ORF319_PkVRF02_ORF319-83#PkVRF02_ORF142_PkVRF02_ORF142-79-PkVRF02_ORF319_PkVRF02_ORF319-97	PkVRF02_ORF142_PkVRF02_ORF142-79-PkVRF02_ORF319_PkVRF02_ORF319-90#PkVRF02_ORF142_PkVRF02_ORF142-79-PkVRF02_ORF319_PkVRF02_ORF319-83#PkVRF02_ORF142_PkVRF02_ORF142-79-PkVRF02_ORF319_PkVRF02_ORF319-97	0.00048128110184724425#0.008549221957857756#0.042902712397943216	0.00048128110184724425#0.008549221957857756#0.042902712397943216	FALSE	3
PkVRF02_ORF158_PkVRF02_ORF158	PkVRF02_ORF382_PkVRF02_ORF382	0.0107719	0.0211947	745	699	sp|PkVRF02_ORF158|PkVRF02_ORF158	sp|PkVRF02_ORF382|PkVRF02_ORF382	3	PkVRF02_ORF158_PkVRF02_ORF158-540-PkVRF02_ORF382_PkVRF02_ORF382-685#PkVRF02_ORF158_PkVRF02_ORF158-540-PkVRF02_ORF382_PkVRF02_ORF382-20#PkVRF02_ORF158_PkVRF02_ORF158-540-PkVRF02_ORF382_PkVRF02_ORF382-501	PkVRF02_ORF158_PkVRF02_ORF158-540-PkVRF02_ORF382_PkVRF02_ORF382-685#PkVRF02_ORF158_PkVRF02_ORF158-540-PkVRF02_ORF382_PkVRF02_ORF382-20#PkVRF02_ORF158_PkVRF02_ORF158-540-PkVRF02_ORF382_PkVRF02_ORF382-501	0.010771851415190528#0.014049062454914524#0.0892281309739934	0.010771851415190528#0.014049062454914524#0.0892281309739934	FALSE	3
PkVRF02_ORF230_PkVRF02_ORF230	PkVRF02_ORF394_PkVRF02_ORF394	0.000162897	0.000644234	280	252	sp|PkVRF02_ORF230|PkVRF02_ORF230	sp|PkVRF02_ORF394|PkVRF02_ORF394	7	PkVRF02_ORF230_PkVRF02_ORF230-276-PkVRF02_ORF394_PkVRF02_ORF394-206#PkVRF02_ORF230_PkVRF02_ORF230-13-PkVRF02_ORF394_PkVRF02_ORF394-206#PkVRF02_ORF230_PkVRF02_ORF230-173-PkVRF02_ORF394_PkVRF02_ORF394-206#PkVRF02_ORF230_PkVRF02_ORF230-20-PkVRF02_ORF394_PkVRF02_ORF394-213#PkVRF02_ORF230_PkVRF02_ORF230-129-PkVRF02_ORF394_PkVRF02_ORF394-213#PkVRF02_ORF230_PkVRF02_ORF230-168-PkVRF02_ORF394_PkVRF02_ORF394-206#PkVRF02_ORF230_PkVRF02_ORF230-169-PkVRF02_ORF394_PkVRF02_ORF394-206	PkVRF02_ORF230_PkVRF02_ORF230-276-PkVRF02_ORF394_PkVRF02_ORF394-206#PkVRF02_ORF230_PkVRF02_ORF230-13-PkVRF02_ORF394_PkVRF02_ORF394-206#PkVRF02_ORF230_PkVRF02_ORF230-173-PkVRF02_ORF394_PkVRF02_ORF394-206#PkVRF02_ORF230_PkVRF02_ORF230-20-PkVRF02_ORF394_PkVRF02_ORF394-213#PkVRF02_ORF230_PkVRF02_ORF230-129-PkVRF02_ORF394_PkVRF02_ORF394-213#PkVRF02_ORF230_PkVRF02_ORF230-168-PkVRF02_ORF394_PkVRF02_ORF394-206#PkVRF02_ORF230_PkVRF02_ORF230-169-PkVRF02_ORF394_PkVRF02_ORF394-206	0.0001628974833710096#0.001230482574688491#0.00010031834230627661#0.0005870966532118831#0.0005717386540043491#0.004967507201881572#0.16854561115527344	0.0001628974833710096#0.001230482574688491#0.00010031834230627661#0.0005870966532118831#0.0005717386540043491#0.004967507201881572#0.16854561115527344	FALSE	7
PkVRF02_ORF232_PkVRF02_ORF232	PkVRF02_ORF404_PkVRF02_ORF404	0.00135181	0.0320116	799	166	sp|PkVRF02_ORF232|PkVRF02_ORF232	sp|PkVRF02_ORF404|PkVRF02_ORF404	8	PkVRF02_ORF232_PkVRF02_ORF232-788-PkVRF02_ORF404_PkVRF02_ORF404-73#PkVRF02_ORF232_PkVRF02_ORF232-398-PkVRF02_ORF404_PkVRF02_ORF404-73#PkVRF02_ORF232_PkVRF02_ORF232-734-PkVRF02_ORF404_PkVRF02_ORF404-77#PkVRF02_ORF232_PkVRF02_ORF232-734-PkVRF02_ORF404_PkVRF02_ORF404-73#PkVRF02_ORF232_PkVRF02_ORF232-788-PkVRF02_ORF404_PkVRF02_ORF404-77#PkVRF02_ORF232_PkVRF02_ORF232-719-PkVRF02_ORF404_PkVRF02_ORF404-77#PkVRF02_ORF232_PkVRF02_ORF232-297-PkVRF02_ORF404_PkVRF02_ORF404-73#PkVRF02_ORF232_PkVRF02_ORF232-477-PkVRF02_ORF404_PkVRF02_ORF404-73	PkVRF02_ORF232_PkVRF02_ORF232-788-PkVRF02_ORF404_PkVRF02_ORF404-73#PkVRF02_ORF232_PkVRF02_ORF232-398-PkVRF02_ORF404_PkVRF02_ORF404-73#PkVRF02_ORF232_PkVRF02_ORF232-734-PkVRF02_ORF404_PkVRF02_ORF404-77#PkVRF02_ORF232_PkVRF02_ORF232-734-PkVRF02_ORF404_PkVRF02_ORF404-73#PkVRF02_ORF232_PkVRF02_ORF232-788-PkVRF02_ORF404_PkVRF02_ORF404-77#PkVRF02_ORF232_PkVRF02_ORF232-719-PkVRF02_ORF404_PkVRF02_ORF404-77#PkVRF02_ORF232_PkVRF02_ORF232-297-PkVRF02_ORF404_PkVRF02_ORF404-73#PkVRF02_ORF232_PkVRF02_ORF232-477-PkVRF02_ORF404_PkVRF02_ORF404-73	0.001351813836044018#0.023812911659493487#0.05397790577225351#0.030444199653657043#0.07427085218604114#0.18846318979575447#0.12746702302281182#0.11039886413284634	0.001351813836044018#0.023812911659493487#0.05397790577225351#0.030444199653657043#0.07427085218604114#0.18846318979575447#0.12746702302281182#0.11039886413284634	FALSE	8
PkVRF02_ORF202_PkVRF02_ORF202	PkVRF02_ORF394_PkVRF02_ORF394	0.000209405	0.00734687	248	252	sp|PkVRF02_ORF202|PkVRF02_ORF202	sp|PkVRF02_ORF394|PkVRF02_ORF394	7	PkVRF02_ORF202_PkVRF02_ORF202-221-PkVRF02_ORF394_PkVRF02_ORF394-206#PkVRF02_ORF202_PkVRF02_ORF202-200-PkVRF02_ORF394_PkVRF02_ORF394-174#PkVRF02_ORF202_PkVRF02_ORF202-200-PkVRF02_ORF394_PkVRF02_ORF394-206#PkVRF02_ORF202_PkVRF02_ORF202-211-PkVRF02_ORF394_PkVRF02_ORF394-206#PkVRF02_ORF202_PkVRF02_ORF202-116-PkVRF02_ORF394_PkVRF02_ORF394-206#PkVRF02_ORF202_PkVRF02_ORF202-160-PkVRF02_ORF394_PkVRF02_ORF394-206#PkVRF02_ORF202_PkVRF02_ORF202-135-PkVRF02_ORF394_PkVRF02_ORF394-206	PkVRF02_ORF202_PkVRF02_ORF202-221-PkVRF02_ORF394_PkVRF02_ORF394-206#PkVRF02_ORF202_PkVRF02_ORF202-200-PkVRF02_ORF394_PkVRF02_ORF394-174#PkVRF02_ORF202_PkVRF02_ORF202-200-PkVRF02_ORF394_PkVRF02_ORF394-206#PkVRF02_ORF202_PkVRF02_ORF202-211-PkVRF02_ORF394_PkVRF02_ORF394-206#PkVRF02_ORF202_PkVRF02_ORF202-116-PkVRF02_ORF394_PkVRF02_ORF394-206#PkVRF02_ORF202_PkVRF02_ORF202-160-PkVRF02_ORF394_PkVRF02_ORF394-206#PkVRF02_ORF202_PkVRF02_ORF202-135-PkVRF02_ORF394_PkVRF02_ORF394-206	0.00020940461342904817#0.0007900446236298404#0.009564979111228035#0.016321352506472476#0.015751743599799885#0.06752409543714497#0.049135019128767166	0.00020940461342904817#0.0007900446236298404#0.009564979111228035#0.016321352506472476#0.015751743599799885#0.06752409543714497#0.049135019128767166	FALSE	7
PkVRF02_ORF147_PkVRF02_ORF147	PkVRF02_ORF356_PkVRF02_ORF356	0.00438047	0.0285039	249	190	sp|PkVRF02_ORF147|PkVRF02_ORF147	sp|PkVRF02_ORF356|PkVRF02_ORF356	7	PkVRF02_ORF147_PkVRF02_ORF147-138-PkVRF02_ORF356_PkVRF02_ORF356-129#PkVRF02_ORF147_PkVRF02_ORF147-202-PkVRF02_ORF356_PkVRF02_ORF356-187#PkVRF02_ORF147_PkVRF02_ORF147-214-PkVRF02_ORF356_PkVRF02_ORF356-187#PkVRF02_ORF147_PkVRF02_ORF147-223-PkVRF02_ORF356_PkVRF02_ORF356-187#PkVRF02_ORF147_PkVRF02_ORF147-241-PkVRF02_ORF356_PkVRF02_ORF356-187#PkVRF02_ORF147_PkVRF02_ORF147-138-PkVRF02_ORF356_PkVRF02_ORF356-187#PkVRF02_ORF147_PkVRF02_ORF147-183-PkVRF02_ORF356_PkVRF02_ORF356-187	PkVRF02_ORF147_PkVRF02_ORF147-138-PkVRF02_ORF356_PkVRF02_ORF356-129#PkVRF02_ORF147_PkVRF02_ORF147-202-PkVRF02_ORF356_PkVRF02_ORF356-187#PkVRF02_ORF147_PkVRF02_ORF147-214-PkVRF02_ORF356_PkVRF02_ORF356-187#PkVRF02_ORF147_PkVRF02_ORF147-223-PkVRF02_ORF356_PkVRF02_ORF356-187#PkVRF02_ORF147_PkVRF02_ORF147-241-PkVRF02_ORF356_PkVRF02_ORF356-187#PkVRF02_ORF147_PkVRF02_ORF147-138-PkVRF02_ORF356_PkVRF02_ORF356-187#PkVRF02_ORF147_PkVRF02_ORF147-183-PkVRF02_ORF356_PkVRF02_ORF356-187	0.004380467709196939#0.02040607553496707#0.02501310693797714#0.010535425769827153#0.16993947384289376#0.08324325668340132#0.1175182520662731	0.004380467709196939#0.02040607553496707#0.02501310693797714#0.010535425769827153#0.16993947384289376#0.08324325668340132#0.1175182520662731	FALSE	7
PkVRF02_ORF401_PkVRF02_ORF401	PkVRF02_ORF401_PkVRF02_ORF401	0.00538125	0.0262538	608	608	sp|PkVRF02_ORF401|PkVRF02_ORF401	sp|PkVRF02_ORF401|PkVRF02_ORF401	4	PkVRF02_ORF401_PkVRF02_ORF401-304-PkVRF02_ORF401_PkVRF02_ORF401-276#PkVRF02_ORF401_PkVRF02_ORF401-276-PkVRF02_ORF401_PkVRF02_ORF401-282#PkVRF02_ORF401_PkVRF02_ORF401-304-PkVRF02_ORF401_PkVRF02_ORF401-279#PkVRF02_ORF401_PkVRF02_ORF401-287-PkVRF02_ORF401_PkVRF02_ORF401-279	PkVRF02_ORF401_PkVRF02_ORF401-304-PkVRF02_ORF401_PkVRF02_ORF401-276#PkVRF02_ORF401_PkVRF02_ORF401-276-PkVRF02_ORF401_PkVRF02_ORF401-282#PkVRF02_ORF401_PkVRF02_ORF401-304-PkVRF02_ORF401_PkVRF02_ORF401-279#PkVRF02_ORF401_PkVRF02_ORF401-287-PkVRF02_ORF401_PkVRF02_ORF401-279	0.005381248936123534#0.05833758094529156#0.06752409543714497#0.03471209982382478	0.005381248936123534#0.05833758094529156#0.06752409543714497#0.03471209982382478	FALSE	4
PkVRF02_ORF129_PkVRF02_ORF129	PkVRF02_ORF129_PkVRF02_ORF129	3.32196e-05	0.000710888	112	112	sp|PkVRF02_ORF129|PkVRF02_ORF129	sp|PkVRF02_ORF129|PkVRF02_ORF129	3	PkVRF02_ORF129_PkVRF02_ORF129-84-PkVRF02_ORF129_PkVRF02_ORF129-39#PkVRF02_ORF129_PkVRF02_ORF129-84-PkVRF02_ORF129_PkVRF02_ORF129-31#PkVRF02_ORF129_PkVRF02_ORF129-51-PkVRF02_ORF129_PkVRF02_ORF129-46	PkVRF02_ORF129_PkVRF02_ORF129-84-PkVRF02_ORF129_PkVRF02_ORF129-39#PkVRF02_ORF129_PkVRF02_ORF129-84-PkVRF02_ORF129_PkVRF02_ORF129-31#PkVRF02_ORF129_PkVRF02_ORF129-51-PkVRF02_ORF129_PkVRF02_ORF129-46	3.321955038999485E-05#0.00363201016444766#0.007792627700056734	3.321955038999485E-05#0.00363201016444766#0.007792627700056734	FALSE	3
PkVRF02_ORF393_PkVRF02_ORF393	PkVRF02_ORF393_PkVRF02_ORF393	0.00550453	0.0144098	121	121	sp|PkVRF02_ORF393|PkVRF02_ORF393	sp|PkVRF02_ORF393|PkVRF02_ORF393	7	PkVRF02_ORF393_PkVRF02_ORF393-105-PkVRF02_ORF393_PkVRF02_ORF393-57#PkVRF02_ORF393_PkVRF02_ORF393-93-PkVRF02_ORF393_PkVRF02_ORF393-57#PkVRF02_ORF393_PkVRF02_ORF393-105-PkVRF02_ORF393_PkVRF02_ORF393-95#PkVRF02_ORF393_PkVRF02_ORF393-93-PkVRF02_ORF393_PkVRF02_ORF393-95#PkVRF02_ORF393_PkVRF02_ORF393-69-PkVRF02_ORF393_PkVRF02_ORF393-57#PkVRF02_ORF393_PkVRF02_ORF393-57-PkVRF02_ORF393_PkVRF02_ORF393-95#PkVRF02_ORF393_PkVRF02_ORF393-105-PkVRF02_ORF393_PkVRF02_ORF393-105	PkVRF02_ORF393_PkVRF02_ORF393-105-PkVRF02_ORF393_PkVRF02_ORF393-57#PkVRF02_ORF393_PkVRF02_ORF393-93-PkVRF02_ORF393_PkVRF02_ORF393-57#PkVRF02_ORF393_PkVRF02_ORF393-105-PkVRF02_ORF393_PkVRF02_ORF393-95#PkVRF02_ORF393_PkVRF02_ORF393-93-PkVRF02_ORF393_PkVRF02_ORF393-95#PkVRF02_ORF393_PkVRF02_ORF393-69-PkVRF02_ORF393_PkVRF02_ORF393-57#PkVRF02_ORF393_PkVRF02_ORF393-57-PkVRF02_ORF393_PkVRF02_ORF393-95#PkVRF02_ORF393_PkVRF02_ORF393-105-PkVRF02_ORF393_PkVRF02_ORF393-105	0.005504527328967443#0.018135686991573793#0.055552927126633095#0.012915374946416756#0.039900815902050496#0.020635654689327414#0.0030535555991227635	0.005504527328967443#0.018135686991573793#0.055552927126633095#0.012915374946416756#0.039900815902050496#0.020635654689327414#0.0030535555991227635	FALSE	7
PkVRF02_ORF282_PkVRF02_ORF282	PkVRF02_ORF282_PkVRF02_ORF282	0.0134655	0.0194577	95	95	sp|PkVRF02_ORF282|PkVRF02_ORF282	sp|PkVRF02_ORF282|PkVRF02_ORF282	3	PkVRF02_ORF282_PkVRF02_ORF282-83-PkVRF02_ORF282_PkVRF02_ORF282-66#PkVRF02_ORF282_PkVRF02_ORF282-71-PkVRF02_ORF282_PkVRF02_ORF282-61#PkVRF02_ORF282_PkVRF02_ORF282-61-PkVRF02_ORF282_PkVRF02_ORF282-58	PkVRF02_ORF282_PkVRF02_ORF282-83-PkVRF02_ORF282_PkVRF02_ORF282-66#PkVRF02_ORF282_PkVRF02_ORF282-71-PkVRF02_ORF282_PkVRF02_ORF282-61#PkVRF02_ORF282_PkVRF02_ORF282-61-PkVRF02_ORF282_PkVRF02_ORF282-58	0.013465540520789503#0.009709960470816304#0.05327680403165768	0.013465540520789503#0.009709960470816304#0.05327680403165768	FALSE	3
PkVRF02_ORF404_PkVRF02_ORF404	PkVRF02_ORF404_PkVRF02_ORF404	0.0134973	0.0510916	166	166	sp|PkVRF02_ORF404|PkVRF02_ORF404	sp|PkVRF02_ORF404|PkVRF02_ORF404	3	PkVRF02_ORF404_PkVRF02_ORF404-77-PkVRF02_ORF404_PkVRF02_ORF404-73#PkVRF02_ORF404_PkVRF02_ORF404-137-PkVRF02_ORF404_PkVRF02_ORF404-77#PkVRF02_ORF404_PkVRF02_ORF404-73-PkVRF02_ORF404_PkVRF02_ORF404-77	PkVRF02_ORF404_PkVRF02_ORF404-77-PkVRF02_ORF404_PkVRF02_ORF404-73#PkVRF02_ORF404_PkVRF02_ORF404-137-PkVRF02_ORF404_PkVRF02_ORF404-77#PkVRF02_ORF404_PkVRF02_ORF404-73-PkVRF02_ORF404_PkVRF02_ORF404-77	0.013497281811390063#0.015532559066530343#0.02131812757144242	0.013497281811390063#0.015532559066530343#0.02131812757144242	FALSE	3
PkVRF02_ORF232_PkVRF02_ORF232	PkVRF02_ORF251_PkVRF02_ORF251	6.03888e-09	2.8855e-06	799	158	sp|PkVRF02_ORF232|PkVRF02_ORF232	sp|PkVRF02_ORF251|PkVRF02_ORF251	7	PkVRF02_ORF232_PkVRF02_ORF232-58-PkVRF02_ORF251_PkVRF02_ORF251-53#PkVRF02_ORF232_PkVRF02_ORF232-788-PkVRF02_ORF251_PkVRF02_ORF251-53#PkVRF02_ORF232_PkVRF02_ORF232-789-PkVRF02_ORF251_PkVRF02_ORF251-53#PkVRF02_ORF232_PkVRF02_ORF232-398-PkVRF02_ORF251_PkVRF02_ORF251-118#PkVRF02_ORF232_PkVRF02_ORF232-477-PkVRF02_ORF251_PkVRF02_ORF251-53#PkVRF02_ORF232_PkVRF02_ORF232-478-PkVRF02_ORF251_PkVRF02_ORF251-53#PkVRF02_ORF232_PkVRF02_ORF232-297-PkVRF02_ORF251_PkVRF02_ORF251-53	PkVRF02_ORF232_PkVRF02_ORF232-58-PkVRF02_ORF251_PkVRF02_ORF251-53#PkVRF02_ORF232_PkVRF02_ORF232-788-PkVRF02_ORF251_PkVRF02_ORF251-53#PkVRF02_ORF232_PkVRF02_ORF232-789-PkVRF02_ORF251_PkVRF02_ORF251-53#PkVRF02_ORF232_PkVRF02_ORF232-398-PkVRF02_ORF251_PkVRF02_ORF251-118#PkVRF02_ORF232_PkVRF02_ORF232-477-PkVRF02_ORF251_PkVRF02_ORF251-53#PkVRF02_ORF232_PkVRF02_ORF232-478-PkVRF02_ORF251_PkVRF02_ORF251-53#PkVRF02_ORF232_PkVRF02_ORF232-297-PkVRF02_ORF251_PkVRF02_ORF251-53	6.038877649020455E-09#4.290826477635363E-08#1.9144917668243675E-07#2.0498182956071902E-05#9.094180949171872E-06#0.03293692259910212#0.0190561440102129	6.038877649020455E-09#4.290826477635363E-08#1.9144917668243675E-07#2.0498182956071902E-05#9.094180949171872E-06#0.03293692259910212#0.0190561440102129	FALSE	7
PkVRF02_ORF146_PkVRF02_ORF146	PkVRF02_ORF268_PkVRF02_ORF268	0.000589087	0.00369087	222	292	sp|PkVRF02_ORF146|PkVRF02_ORF146	sp|PkVRF02_ORF268|PkVRF02_ORF268	6	PkVRF02_ORF146_PkVRF02_ORF146-202-PkVRF02_ORF268_PkVRF02_ORF268-123#PkVRF02_ORF146_PkVRF02_ORF146-71-PkVRF02_ORF268_PkVRF02_ORF268-123#PkVRF02_ORF146_PkVRF02_ORF146-211-PkVRF02_ORF268_PkVRF02_ORF268-232#PkVRF02_ORF146_PkVRF02_ORF146-65-PkVRF02_ORF268_PkVRF02_ORF268-123#PkVRF02_ORF146_PkVRF02_ORF146-141-PkVRF02_ORF268_PkVRF02_ORF268-123#PkVRF02_ORF146_PkVRF02_ORF146-211-PkVRF02_ORF268_PkVRF02_ORF268-123	PkVRF02_ORF146_PkVRF02_ORF146-202-PkVRF02_ORF268_PkVRF02_ORF268-123#PkVRF02_ORF146_PkVRF02_ORF146-71-PkVRF02_ORF268_PkVRF02_ORF268-123#PkVRF02_ORF146_PkVRF02_ORF146-211-PkVRF02_ORF268_PkVRF02_ORF268-232#PkVRF02_ORF146_PkVRF02_ORF146-65-PkVRF02_ORF268_PkVRF02_ORF268-123#PkVRF02_ORF146_PkVRF02_ORF146-141-PkVRF02_ORF268_PkVRF02_ORF268-123#PkVRF02_ORF146_PkVRF02_ORF146-211-PkVRF02_ORF268_PkVRF02_ORF268-123	0.0005890873912883913#0.0036709752950361534#0.0008334765308220948#0.028191958346826654#0.005619578466267635#0.03275715066016294	0.0005890873912883913#0.0036709752950361534#0.0008334765308220948#0.028191958346826654#0.005619578466267635#0.03275715066016294	FALSE	6
PkVRF02_ORF142_PkVRF02_ORF142	PkVRF02_ORF169_PkVRF02_ORF169	0.000110229	0.00259362	160	138	sp|PkVRF02_ORF142|PkVRF02_ORF142	sp|PkVRF02_ORF169|PkVRF02_ORF169	5	PkVRF02_ORF142_PkVRF02_ORF142-37-PkVRF02_ORF169_PkVRF02_ORF169-47#PkVRF02_ORF142_PkVRF02_ORF142-89-PkVRF02_ORF169_PkVRF02_ORF169-47#PkVRF02_ORF142_PkVRF02_ORF142-95-PkVRF02_ORF169_PkVRF02_ORF169-47#PkVRF02_ORF142_PkVRF02_ORF142-79-PkVRF02_ORF169_PkVRF02_ORF169-38#PkVRF02_ORF142_PkVRF02_ORF142-36-PkVRF02_ORF169_PkVRF02_ORF169-47	PkVRF02_ORF142_PkVRF02_ORF142-37-PkVRF02_ORF169_PkVRF02_ORF169-47#PkVRF02_ORF142_PkVRF02_ORF142-89-PkVRF02_ORF169_PkVRF02_ORF169-47#PkVRF02_ORF142_PkVRF02_ORF142-95-PkVRF02_ORF169_PkVRF02_ORF169-47#PkVRF02_ORF142_PkVRF02_ORF142-79-PkVRF02_ORF169_PkVRF02_ORF169-38#PkVRF02_ORF142_PkVRF02_ORF142-36-PkVRF02_ORF169_PkVRF02_ORF169-47	0.00011022944313769374#0.00022605670546459704#0.13960677451533135#0.015929520700610676#0.1857827052579164	0.00011022944313769374#0.00022605670546459704#0.13960677451533135#0.015929520700610676#0.1857827052579164	FALSE	5
PkVRF02_ORF456_PkVRF02_ORF456	PkVRF02_ORF85_PkVRF02_ORF85	0.000260186	0.01562	310	112	sp|PkVRF02_ORF456|PkVRF02_ORF456	sp|PkVRF02_ORF85|PkVRF02_ORF85	6	PkVRF02_ORF456_PkVRF02_ORF456-55-PkVRF02_ORF85_PkVRF02_ORF85-28#PkVRF02_ORF456_PkVRF02_ORF456-31-PkVRF02_ORF85_PkVRF02_ORF85-28#PkVRF02_ORF456_PkVRF02_ORF456-207-PkVRF02_ORF85_PkVRF02_ORF85-28#PkVRF02_ORF456_PkVRF02_ORF456-223-PkVRF02_ORF85_PkVRF02_ORF85-28#PkVRF02_ORF456_PkVRF02_ORF456-41-PkVRF02_ORF85_PkVRF02_ORF85-28#PkVRF02_ORF456_PkVRF02_ORF456-31-PkVRF02_ORF85_PkVRF02_ORF85-86	PkVRF02_ORF456_PkVRF02_ORF456-55-PkVRF02_ORF85_PkVRF02_ORF85-28#PkVRF02_ORF456_PkVRF02_ORF456-31-PkVRF02_ORF85_PkVRF02_ORF85-28#PkVRF02_ORF456_PkVRF02_ORF456-207-PkVRF02_ORF85_PkVRF02_ORF85-28#PkVRF02_ORF456_PkVRF02_ORF456-223-PkVRF02_ORF85_PkVRF02_ORF85-28#PkVRF02_ORF456_PkVRF02_ORF456-41-PkVRF02_ORF85_PkVRF02_ORF85-28#PkVRF02_ORF456_PkVRF02_ORF456-31-PkVRF02_ORF85_PkVRF02_ORF85-86	0.0002601863040921333#0.023812911659493487#0.06338671577303898#0.08135004061149262#0.06456666904137255#0.1024754306846221	0.0002601863040921333#0.023812911659493487#0.06338671577303898#0.08135004061149262#0.06456666904137255#0.1024754306846221	FALSE	6
PkVRF02_ORF268_PkVRF02_ORF268	PkVRF02_ORF357_PkVRF02_ORF357	0.013608	0.0317609	292	282	sp|PkVRF02_ORF268|PkVRF02_ORF268	sp|PkVRF02_ORF357|PkVRF02_ORF357	5	PkVRF02_ORF268_PkVRF02_ORF268-123-PkVRF02_ORF357_PkVRF02_ORF357-187#PkVRF02_ORF268_PkVRF02_ORF268-173-PkVRF02_ORF357_PkVRF02_ORF357-187#PkVRF02_ORF268_PkVRF02_ORF268-232-PkVRF02_ORF357_PkVRF02_ORF357-187#PkVRF02_ORF268_PkVRF02_ORF268-199-PkVRF02_ORF357_PkVRF02_ORF357-187#PkVRF02_ORF268_PkVRF02_ORF268-213-PkVRF02_ORF357_PkVRF02_ORF357-57	PkVRF02_ORF268_PkVRF02_ORF268-123-PkVRF02_ORF357_PkVRF02_ORF357-187#PkVRF02_ORF268_PkVRF02_ORF268-173-PkVRF02_ORF357_PkVRF02_ORF357-187#PkVRF02_ORF268_PkVRF02_ORF268-232-PkVRF02_ORF357_PkVRF02_ORF357-187#PkVRF02_ORF268_PkVRF02_ORF268-199-PkVRF02_ORF357_PkVRF02_ORF357-187#PkVRF02_ORF268_PkVRF02_ORF268-213-PkVRF02_ORF357_PkVRF02_ORF357-57	0.013607987311855866#0.0086596087723929#0.04743014063622232#0.1118955532160065#0.11511667878548279	0.013607987311855866#0.0086596087723929#0.04743014063622232#0.1118955532160065#0.11511667878548279	FALSE	5
PkVRF02_ORF394_PkVRF02_ORF394	PkVRF02_ORF404_PkVRF02_ORF404	0.00425936	0.031343	252	166	sp|PkVRF02_ORF394|PkVRF02_ORF394	sp|PkVRF02_ORF404|PkVRF02_ORF404	8	PkVRF02_ORF394_PkVRF02_ORF394-169-PkVRF02_ORF404_PkVRF02_ORF404-73#PkVRF02_ORF394_PkVRF02_ORF394-206-PkVRF02_ORF404_PkVRF02_ORF404-73#PkVRF02_ORF394_PkVRF02_ORF394-174-PkVRF02_ORF404_PkVRF02_ORF404-77#PkVRF02_ORF394_PkVRF02_ORF394-203-PkVRF02_ORF404_PkVRF02_ORF404-73#PkVRF02_ORF394_PkVRF02_ORF394-202-PkVRF02_ORF404_PkVRF02_ORF404-73#PkVRF02_ORF394_PkVRF02_ORF394-213-PkVRF02_ORF404_PkVRF02_ORF404-77#PkVRF02_ORF394_PkVRF02_ORF394-174-PkVRF02_ORF404_PkVRF02_ORF404-73#PkVRF02_ORF394_PkVRF02_ORF394-206-PkVRF02_ORF404_PkVRF02_ORF404-77	PkVRF02_ORF394_PkVRF02_ORF394-169-PkVRF02_ORF404_PkVRF02_ORF404-73#PkVRF02_ORF394_PkVRF02_ORF394-206-PkVRF02_ORF404_PkVRF02_ORF404-73#PkVRF02_ORF394_PkVRF02_ORF394-174-PkVRF02_ORF404_PkVRF02_ORF404-77#PkVRF02_ORF394_PkVRF02_ORF394-203-PkVRF02_ORF404_PkVRF02_ORF404-73#PkVRF02_ORF394_PkVRF02_ORF394-202-PkVRF02_ORF404_PkVRF02_ORF404-73#PkVRF02_ORF394_PkVRF02_ORF394-213-PkVRF02_ORF404_PkVRF02_ORF404-77#PkVRF02_ORF394_PkVRF02_ORF394-174-PkVRF02_ORF404_PkVRF02_ORF404-73#PkVRF02_ORF394_PkVRF02_ORF394-206-PkVRF02_ORF404_PkVRF02_ORF404-77	0.004259363412080824#0.007491449148062396#0.029257458539234615#0.013663314618921604#0.007730973779705878#0.1405252354260696#0.1288002973841846#0.1630363907174127	0.004259363412080824#0.007491449148062396#0.029257458539234615#0.013663314618921604#0.007730973779705878#0.1405252354260696#0.1288002973841846#0.1630363907174127	FALSE	8
PkVRF02_ORF146_PkVRF02_ORF146	PkVRF02_ORF356_PkVRF02_ORF356	6.62463e-05	0.0132989	222	190	sp|PkVRF02_ORF146|PkVRF02_ORF146	sp|PkVRF02_ORF356|PkVRF02_ORF356	6	PkVRF02_ORF146_PkVRF02_ORF146-202-PkVRF02_ORF356_PkVRF02_ORF356-129#PkVRF02_ORF146_PkVRF02_ORF146-202-PkVRF02_ORF356_PkVRF02_ORF356-187#PkVRF02_ORF146_PkVRF02_ORF146-71-PkVRF02_ORF356_PkVRF02_ORF356-187#PkVRF02_ORF146_PkVRF02_ORF146-211-PkVRF02_ORF356_PkVRF02_ORF356-187#PkVRF02_ORF146_PkVRF02_ORF146-134-PkVRF02_ORF356_PkVRF02_ORF356-187#PkVRF02_ORF146_PkVRF02_ORF146-65-PkVRF02_ORF356_PkVRF02_ORF356-187	PkVRF02_ORF146_PkVRF02_ORF146-202-PkVRF02_ORF356_PkVRF02_ORF356-129#PkVRF02_ORF146_PkVRF02_ORF146-202-PkVRF02_ORF356_PkVRF02_ORF356-187#PkVRF02_ORF146_PkVRF02_ORF146-71-PkVRF02_ORF356_PkVRF02_ORF356-187#PkVRF02_ORF146_PkVRF02_ORF146-211-PkVRF02_ORF356_PkVRF02_ORF356-187#PkVRF02_ORF146_PkVRF02_ORF146-134-PkVRF02_ORF356_PkVRF02_ORF356-187#PkVRF02_ORF146_PkVRF02_ORF146-65-PkVRF02_ORF356_PkVRF02_ORF356-187	6.624626748771641E-05#0.009206244417683975#0.010452927669796594#0.015267111124929062#0.1777519808876659#0.1685279551823942	6.624626748771641E-05#0.009206244417683975#0.010452927669796594#0.015267111124929062#0.1777519808876659#0.1685279551823942	FALSE	6
PkVRF02_ORF145_PkVRF02_ORF145	PkVRF02_ORF148_PkVRF02_ORF148	0.0373593	0.0406157	124	360	sp|PkVRF02_ORF145|PkVRF02_ORF145	sp|PkVRF02_ORF148|PkVRF02_ORF148	3	PkVRF02_ORF145_PkVRF02_ORF145-73-PkVRF02_ORF148_PkVRF02_ORF148-189#PkVRF02_ORF145_PkVRF02_ORF145-73-PkVRF02_ORF148_PkVRF02_ORF148-185#PkVRF02_ORF145_PkVRF02_ORF145-87-PkVRF02_ORF148_PkVRF02_ORF148-31	PkVRF02_ORF145_PkVRF02_ORF145-73-PkVRF02_ORF148_PkVRF02_ORF148-189#PkVRF02_ORF145_PkVRF02_ORF145-73-PkVRF02_ORF148_PkVRF02_ORF148-185#PkVRF02_ORF145_PkVRF02_ORF145-87-PkVRF02_ORF148_PkVRF02_ORF148-31	0.03735925785474531#0.016841138282575958#0.16234756075964962	0.03735925785474531#0.016841138282575958#0.16234756075964962	FALSE	3
PkVRF02_ORF282_PkVRF02_ORF282	PkVRF02_ORF395_PkVRF02_ORF395	8.67658e-05	0.0065512	95	164	sp|PkVRF02_ORF282|PkVRF02_ORF282	sp|PkVRF02_ORF395|PkVRF02_ORF395	5	PkVRF02_ORF282_PkVRF02_ORF282-71-PkVRF02_ORF395_PkVRF02_ORF395-132#PkVRF02_ORF282_PkVRF02_ORF282-58-PkVRF02_ORF395_PkVRF02_ORF395-132#PkVRF02_ORF282_PkVRF02_ORF282-66-PkVRF02_ORF395_PkVRF02_ORF395-125#PkVRF02_ORF282_PkVRF02_ORF282-58-PkVRF02_ORF395_PkVRF02_ORF395-125#PkVRF02_ORF282_PkVRF02_ORF282-61-PkVRF02_ORF395_PkVRF02_ORF395-125	PkVRF02_ORF282_PkVRF02_ORF282-71-PkVRF02_ORF395_PkVRF02_ORF395-132#PkVRF02_ORF282_PkVRF02_ORF282-58-PkVRF02_ORF395_PkVRF02_ORF395-132#PkVRF02_ORF282_PkVRF02_ORF282-66-PkVRF02_ORF395_PkVRF02_ORF395-125#PkVRF02_ORF282_PkVRF02_ORF282-58-PkVRF02_ORF395_PkVRF02_ORF395-125#PkVRF02_ORF282_PkVRF02_ORF282-61-PkVRF02_ORF395_PkVRF02_ORF395-125	8.67658291485612E-05#0.005521562535322478#0.018528928866957384#0.027936066791304344#0.13201252031136693	8.67658291485612E-05#0.005521562535322478#0.018528928866957384#0.027936066791304344#0.13201252031136693	FALSE	5
PkVRF02_ORF290_PkVRF02_ORF290	PkVRF02_ORF85_PkVRF02_ORF85	0.00130102	0.00888216	118	112	sp|PkVRF02_ORF290|PkVRF02_ORF290	sp|PkVRF02_ORF85|PkVRF02_ORF85	6	PkVRF02_ORF290_PkVRF02_ORF290-71-PkVRF02_ORF85_PkVRF02_ORF85-28#PkVRF02_ORF290_PkVRF02_ORF290-42-PkVRF02_ORF85_PkVRF02_ORF85-28#PkVRF02_ORF290_PkVRF02_ORF290-48-PkVRF02_ORF85_PkVRF02_ORF85-86#PkVRF02_ORF290_PkVRF02_ORF290-28-PkVRF02_ORF85_PkVRF02_ORF85-28#PkVRF02_ORF290_PkVRF02_ORF290-48-PkVRF02_ORF85_PkVRF02_ORF85-28#PkVRF02_ORF290_PkVRF02_ORF290-47-PkVRF02_ORF85_PkVRF02_ORF85-28	PkVRF02_ORF290_PkVRF02_ORF290-71-PkVRF02_ORF85_PkVRF02_ORF85-28#PkVRF02_ORF290_PkVRF02_ORF290-42-PkVRF02_ORF85_PkVRF02_ORF85-28#PkVRF02_ORF290_PkVRF02_ORF290-48-PkVRF02_ORF85_PkVRF02_ORF85-86#PkVRF02_ORF290_PkVRF02_ORF290-28-PkVRF02_ORF85_PkVRF02_ORF85-28#PkVRF02_ORF290_PkVRF02_ORF290-48-PkVRF02_ORF85_PkVRF02_ORF85-28#PkVRF02_ORF290_PkVRF02_ORF290-47-PkVRF02_ORF85_PkVRF02_ORF85-28	0.0013010204600129405#0.015784735678015065#0.004764887646692686#0.010612416239505129#0.007625178139171249#0.10324981860455278	0.0013010204600129405#0.015784735678015065#0.004764887646692686#0.010612416239505129#0.007625178139171249#0.10324981860455278	FALSE	6
PkVRF02_ORF238_PkVRF02_ORF238	PkVRF02_ORF382_PkVRF02_ORF382	0.000102021	0.00217596	1461	699	sp|PkVRF02_ORF238|PkVRF02_ORF238	sp|PkVRF02_ORF382|PkVRF02_ORF382	4	PkVRF02_ORF238_PkVRF02_ORF238-1423-PkVRF02_ORF382_PkVRF02_ORF382-20#PkVRF02_ORF238_PkVRF02_ORF238-1423-PkVRF02_ORF382_PkVRF02_ORF382-92#PkVRF02_ORF238_PkVRF02_ORF238-1351-PkVRF02_ORF382_PkVRF02_ORF382-35#PkVRF02_ORF238_PkVRF02_ORF238-1423-PkVRF02_ORF382_PkVRF02_ORF382-685	PkVRF02_ORF238_PkVRF02_ORF238-1423-PkVRF02_ORF382_PkVRF02_ORF382-20#PkVRF02_ORF238_PkVRF02_ORF238-1423-PkVRF02_ORF382_PkVRF02_ORF382-92#PkVRF02_ORF238_PkVRF02_ORF238-1351-PkVRF02_ORF382_PkVRF02_ORF382-35#PkVRF02_ORF238_PkVRF02_ORF238-1423-PkVRF02_ORF382_PkVRF02_ORF382-685	0.00010202133861046228#0.0015702701875896059#0.027256982736781614#0.015585707080273811	0.00010202133861046228#0.0015702701875896059#0.027256982736781614#0.015585707080273811	FALSE	4
PkVRF02_ORF254_PkVRF02_ORF254	PkVRF02_ORF268_PkVRF02_ORF268	0.00310569	0.00806252	170	292	sp|PkVRF02_ORF254|PkVRF02_ORF254	sp|PkVRF02_ORF268|PkVRF02_ORF268	4	PkVRF02_ORF254_PkVRF02_ORF254-113-PkVRF02_ORF268_PkVRF02_ORF268-199#PkVRF02_ORF254_PkVRF02_ORF254-113-PkVRF02_ORF268_PkVRF02_ORF268-123#PkVRF02_ORF254_PkVRF02_ORF254-113-PkVRF02_ORF268_PkVRF02_ORF268-173#PkVRF02_ORF254_PkVRF02_ORF254-111-PkVRF02_ORF268_PkVRF02_ORF268-232	PkVRF02_ORF254_PkVRF02_ORF254-113-PkVRF02_ORF268_PkVRF02_ORF268-199#PkVRF02_ORF254_PkVRF02_ORF254-113-PkVRF02_ORF268_PkVRF02_ORF268-123#PkVRF02_ORF254_PkVRF02_ORF254-113-PkVRF02_ORF268_PkVRF02_ORF268-173#PkVRF02_ORF254_PkVRF02_ORF254-111-PkVRF02_ORF268_PkVRF02_ORF268-232	0.003105686207812708#0.0011821961600251393#0.02390106714751998#0.11027915326610183	0.003105686207812708#0.0011821961600251393#0.02390106714751998#0.11027915326610183	FALSE	4
PkVRF02_ORF255_PkVRF02_ORF255	PkVRF02_ORF290_PkVRF02_ORF290	0.00645133	0.0511894	264	118	sp|PkVRF02_ORF255|PkVRF02_ORF255	sp|PkVRF02_ORF290|PkVRF02_ORF290	5	PkVRF02_ORF255_PkVRF02_ORF255-170-PkVRF02_ORF290_PkVRF02_ORF290-48#PkVRF02_ORF255_PkVRF02_ORF255-170-PkVRF02_ORF290_PkVRF02_ORF290-28#PkVRF02_ORF255_PkVRF02_ORF255-103-PkVRF02_ORF290_PkVRF02_ORF290-48#PkVRF02_ORF255_PkVRF02_ORF255-170-PkVRF02_ORF290_PkVRF02_ORF290-42#PkVRF02_ORF255_PkVRF02_ORF255-103-PkVRF02_ORF290_PkVRF02_ORF290-71	PkVRF02_ORF255_PkVRF02_ORF255-170-PkVRF02_ORF290_PkVRF02_ORF290-48#PkVRF02_ORF255_PkVRF02_ORF255-170-PkVRF02_ORF290_PkVRF02_ORF290-28#PkVRF02_ORF255_PkVRF02_ORF255-103-PkVRF02_ORF290_PkVRF02_ORF290-48#PkVRF02_ORF255_PkVRF02_ORF255-170-PkVRF02_ORF290_PkVRF02_ORF290-42#PkVRF02_ORF255_PkVRF02_ORF255-103-PkVRF02_ORF290_PkVRF02_ORF290-71	0.0064513271086966365#0.09714840779267776#0.1908547008607867#0.11754297016492199#0.08684775444020869	0.0064513271086966365#0.09714840779267776#0.1908547008607867#0.11754297016492199#0.08684775444020869	FALSE	5
PkVRF02_ORF232_PkVRF02_ORF232	PkVRF02_ORF395_PkVRF02_ORF395	0.0318437	0.0382572	799	164	sp|PkVRF02_ORF232|PkVRF02_ORF232	sp|PkVRF02_ORF395|PkVRF02_ORF395	5	PkVRF02_ORF232_PkVRF02_ORF232-477-PkVRF02_ORF395_PkVRF02_ORF395-152#PkVRF02_ORF232_PkVRF02_ORF232-398-PkVRF02_ORF395_PkVRF02_ORF395-97#PkVRF02_ORF232_PkVRF02_ORF232-162-PkVRF02_ORF395_PkVRF02_ORF395-152#PkVRF02_ORF232_PkVRF02_ORF232-398-PkVRF02_ORF395_PkVRF02_ORF395-152#PkVRF02_ORF232_PkVRF02_ORF232-464-PkVRF02_ORF395_PkVRF02_ORF395-152	PkVRF02_ORF232_PkVRF02_ORF232-477-PkVRF02_ORF395_PkVRF02_ORF395-152#PkVRF02_ORF232_PkVRF02_ORF232-398-PkVRF02_ORF395_PkVRF02_ORF395-97#PkVRF02_ORF232_PkVRF02_ORF232-162-PkVRF02_ORF395_PkVRF02_ORF395-152#PkVRF02_ORF232_PkVRF02_ORF232-398-PkVRF02_ORF395_PkVRF02_ORF395-152#PkVRF02_ORF232_PkVRF02_ORF232-464-PkVRF02_ORF395_PkVRF02_ORF395-152	0.031843695759047067#0.012584935220985362#0.03833902579679089#0.0226614558945285#0.06862657290086255	0.031843695759047067#0.012584935220985362#0.03833902579679089#0.0226614558945285#0.06862657290086255	FALSE	5
PkVRF02_ORF156_PkVRF02_ORF156	PkVRF02_ORF401_PkVRF02_ORF401	0.0336079	0.0615633	208	608	sp|PkVRF02_ORF156|PkVRF02_ORF156	sp|PkVRF02_ORF401|PkVRF02_ORF401	5	PkVRF02_ORF156_PkVRF02_ORF156-95-PkVRF02_ORF401_PkVRF02_ORF401-279#PkVRF02_ORF156_PkVRF02_ORF156-19-PkVRF02_ORF401_PkVRF02_ORF401-549#PkVRF02_ORF156_PkVRF02_ORF156-30-PkVRF02_ORF401_PkVRF02_ORF401-549#PkVRF02_ORF156_PkVRF02_ORF156-29-PkVRF02_ORF401_PkVRF02_ORF401-549#PkVRF02_ORF156_PkVRF02_ORF156-92-PkVRF02_ORF401_PkVRF02_ORF401-549	PkVRF02_ORF156_PkVRF02_ORF156-95-PkVRF02_ORF401_PkVRF02_ORF401-279#PkVRF02_ORF156_PkVRF02_ORF156-19-PkVRF02_ORF401_PkVRF02_ORF401-549#PkVRF02_ORF156_PkVRF02_ORF156-30-PkVRF02_ORF401_PkVRF02_ORF401-549#PkVRF02_ORF156_PkVRF02_ORF156-29-PkVRF02_ORF401_PkVRF02_ORF401-549#PkVRF02_ORF156_PkVRF02_ORF156-92-PkVRF02_ORF401_PkVRF02_ORF401-549	0.0336078581922001#0.045166012720922424#0.036925379970821445#0.06822628877052123#0.1686882326176483	0.0336078581922001#0.045166012720922424#0.036925379970821445#0.06822628877052123#0.1686882326176483	FALSE	5
PkVRF02_ORF436_PkVRF02_ORF436	PkVRF02_ORF70_PkVRF02_ORF70	0.00227723	0.0124131	507	84	sp|PkVRF02_ORF436|PkVRF02_ORF436	sp|PkVRF02_ORF70|PkVRF02_ORF70	4	PkVRF02_ORF436_PkVRF02_ORF436-269-PkVRF02_ORF70_PkVRF02_ORF70-20#PkVRF02_ORF436_PkVRF02_ORF436-176-PkVRF02_ORF70_PkVRF02_ORF70-20#PkVRF02_ORF436_PkVRF02_ORF436-171-PkVRF02_ORF70_PkVRF02_ORF70-20#PkVRF02_ORF436_PkVRF02_ORF436-335-PkVRF02_ORF70_PkVRF02_ORF70-66	PkVRF02_ORF436_PkVRF02_ORF436-269-PkVRF02_ORF70_PkVRF02_ORF70-20#PkVRF02_ORF436_PkVRF02_ORF436-176-PkVRF02_ORF70_PkVRF02_ORF70-20#PkVRF02_ORF436_PkVRF02_ORF436-171-PkVRF02_ORF70_PkVRF02_ORF70-20#PkVRF02_ORF436_PkVRF02_ORF436-335-PkVRF02_ORF70_PkVRF02_ORF70-66	0.0022772251052248387#0.006839594160929517#0.030883955952574205#0.17266410302630275	0.0022772251052248387#0.006839594160929517#0.030883955952574205#0.17266410302630275	FALSE	4
PkVRF02_ORF234_PkVRF02_ORF234	PkVRF02_ORF283_PkVRF02_ORF283	6.26663e-06	0.000197888	492	257	sp|PkVRF02_ORF234|PkVRF02_ORF234	sp|PkVRF02_ORF283|PkVRF02_ORF283	4	PkVRF02_ORF234_PkVRF02_ORF234-102-PkVRF02_ORF283_PkVRF02_ORF283-187#PkVRF02_ORF234_PkVRF02_ORF234-152-PkVRF02_ORF283_PkVRF02_ORF283-187#PkVRF02_ORF234_PkVRF02_ORF234-91-PkVRF02_ORF283_PkVRF02_ORF283-187#PkVRF02_ORF234_PkVRF02_ORF234-152-PkVRF02_ORF283_PkVRF02_ORF283-70	PkVRF02_ORF234_PkVRF02_ORF234-102-PkVRF02_ORF283_PkVRF02_ORF283-187#PkVRF02_ORF234_PkVRF02_ORF234-152-PkVRF02_ORF283_PkVRF02_ORF283-187#PkVRF02_ORF234_PkVRF02_ORF234-91-PkVRF02_ORF283_PkVRF02_ORF283-187#PkVRF02_ORF234_PkVRF02_ORF234-152-PkVRF02_ORF283_PkVRF02_ORF283-70	1.1457187928793254E-05#0.0002797424372332989#1.5329628916081856E-05#0.017582661628514754	1.1457187928793254E-05#0.0002797424372332989#1.5329628916081856E-05#0.017582661628514754	FALSE	4
PkVRF02_ORF238_PkVRF02_ORF238	PkVRF02_ORF277_PkVRF02_ORF277	3.17411e-05	0.00106611	1461	1216	sp|PkVRF02_ORF238|PkVRF02_ORF238	sp|PkVRF02_ORF277|PkVRF02_ORF277	3	PkVRF02_ORF238_PkVRF02_ORF238-876-PkVRF02_ORF277_PkVRF02_ORF277-481#PkVRF02_ORF238_PkVRF02_ORF238-1189-PkVRF02_ORF277_PkVRF02_ORF277-761#PkVRF02_ORF238_PkVRF02_ORF238-1182-PkVRF02_ORF277_PkVRF02_ORF277-761	PkVRF02_ORF238_PkVRF02_ORF238-876-PkVRF02_ORF277_PkVRF02_ORF277-481#PkVRF02_ORF238_PkVRF02_ORF238-1189-PkVRF02_ORF277_PkVRF02_ORF277-761#PkVRF02_ORF238_PkVRF02_ORF238-1182-PkVRF02_ORF277_PkVRF02_ORF277-761	3.1741066643866715E-05#0.012513892586382384#0.01565194845532931	3.1741066643866715E-05#0.012513892586382384#0.01565194845532931	FALSE	3
PkVRF02_ORF232_PkVRF02_ORF232	PkVRF02_ORF349_PkVRF02_ORF349	2.44606e-07	0.00061423	799	147	sp|PkVRF02_ORF232|PkVRF02_ORF232	sp|PkVRF02_ORF349|PkVRF02_ORF349	4	PkVRF02_ORF232_PkVRF02_ORF232-788-PkVRF02_ORF349_PkVRF02_ORF349-102#PkVRF02_ORF232_PkVRF02_ORF232-719-PkVRF02_ORF349_PkVRF02_ORF349-102#PkVRF02_ORF232_PkVRF02_ORF232-633-PkVRF02_ORF349_PkVRF02_ORF349-102#PkVRF02_ORF232_PkVRF02_ORF232-633-PkVRF02_ORF349_PkVRF02_ORF349-97	PkVRF02_ORF232_PkVRF02_ORF232-788-PkVRF02_ORF349_PkVRF02_ORF349-102#PkVRF02_ORF232_PkVRF02_ORF232-719-PkVRF02_ORF349_PkVRF02_ORF349-102#PkVRF02_ORF232_PkVRF02_ORF232-633-PkVRF02_ORF349_PkVRF02_ORF349-102#PkVRF02_ORF232_PkVRF02_ORF232-633-PkVRF02_ORF349_PkVRF02_ORF349-97	2.446062094037753E-07#0.0019859867004315642#0.051753201930607146#0.11134302244262974	2.446062094037753E-07#0.0019859867004315642#0.051753201930607146#0.11134302244262974	FALSE	4
PkVRF02_ORF236_PkVRF02_ORF236	PkVRF02_ORF283_PkVRF02_ORF283	7.94288e-07	0.000146858	332	257	sp|PkVRF02_ORF236|PkVRF02_ORF236	sp|PkVRF02_ORF283|PkVRF02_ORF283	3	PkVRF02_ORF236_PkVRF02_ORF236-227-PkVRF02_ORF283_PkVRF02_ORF283-30#PkVRF02_ORF236_PkVRF02_ORF236-101-PkVRF02_ORF283_PkVRF02_ORF283-187#PkVRF02_ORF236_PkVRF02_ORF236-49-PkVRF02_ORF283_PkVRF02_ORF283-187	PkVRF02_ORF236_PkVRF02_ORF236-227-PkVRF02_ORF283_PkVRF02_ORF283-30#PkVRF02_ORF236_PkVRF02_ORF236-101-PkVRF02_ORF283_PkVRF02_ORF283-187#PkVRF02_ORF236_PkVRF02_ORF236-49-PkVRF02_ORF283_PkVRF02_ORF283-187	7.942877764161623E-07#0.0001243209041694937#3.710838507295413E-05	7.942877764161623E-07#0.0001243209041694937#3.710838507295413E-05	FALSE	3
PkVRF02_ORF234_PkVRF02_ORF234	PkVRF02_ORF282_PkVRF02_ORF282	6.45465e-05	0.000424154	492	95	sp|PkVRF02_ORF234|PkVRF02_ORF234	sp|PkVRF02_ORF282|PkVRF02_ORF282	4	PkVRF02_ORF234_PkVRF02_ORF234-152-PkVRF02_ORF282_PkVRF02_ORF282-71#PkVRF02_ORF234_PkVRF02_ORF234-152-PkVRF02_ORF282_PkVRF02_ORF282-66#PkVRF02_ORF234_PkVRF02_ORF234-91-PkVRF02_ORF282_PkVRF02_ORF282-66#PkVRF02_ORF234_PkVRF02_ORF234-91-PkVRF02_ORF282_PkVRF02_ORF282-61	PkVRF02_ORF234_PkVRF02_ORF234-152-PkVRF02_ORF282_PkVRF02_ORF282-71#PkVRF02_ORF234_PkVRF02_ORF234-152-PkVRF02_ORF282_PkVRF02_ORF282-66#PkVRF02_ORF234_PkVRF02_ORF234-91-PkVRF02_ORF282_PkVRF02_ORF282-66#PkVRF02_ORF234_PkVRF02_ORF234-91-PkVRF02_ORF282_PkVRF02_ORF282-61	6.454647023097908E-05#0.0002849365436948264#0.00045084049408835583#0.009062405432167709	6.454647023097908E-05#0.0002849365436948264#0.00045084049408835583#0.009062405432167709	FALSE	4
PkVRF02_ORF232_PkVRF02_ORF232	PkVRF02_ORF453_PkVRF02_ORF453	2.92573e-07	0.000240024	799	86	sp|PkVRF02_ORF232|PkVRF02_ORF232	sp|PkVRF02_ORF453|PkVRF02_ORF453	6	PkVRF02_ORF232_PkVRF02_ORF232-788-PkVRF02_ORF453_PkVRF02_ORF453-1#PkVRF02_ORF232_PkVRF02_ORF232-734-PkVRF02_ORF453_PkVRF02_ORF453-1#PkVRF02_ORF232_PkVRF02_ORF232-788-PkVRF02_ORF453_PkVRF02_ORF453-4#PkVRF02_ORF232_PkVRF02_ORF232-734-PkVRF02_ORF453_PkVRF02_ORF453-4#PkVRF02_ORF232_PkVRF02_ORF232-719-PkVRF02_ORF453_PkVRF02_ORF453-4#PkVRF02_ORF232_PkVRF02_ORF232-719-PkVRF02_ORF453_PkVRF02_ORF453-1	PkVRF02_ORF232_PkVRF02_ORF232-788-PkVRF02_ORF453_PkVRF02_ORF453-1#PkVRF02_ORF232_PkVRF02_ORF232-734-PkVRF02_ORF453_PkVRF02_ORF453-1#PkVRF02_ORF232_PkVRF02_ORF232-788-PkVRF02_ORF453_PkVRF02_ORF453-4#PkVRF02_ORF232_PkVRF02_ORF232-734-PkVRF02_ORF453_PkVRF02_ORF453-4#PkVRF02_ORF232_PkVRF02_ORF232-719-PkVRF02_ORF453_PkVRF02_ORF453-4#PkVRF02_ORF232_PkVRF02_ORF232-719-PkVRF02_ORF453_PkVRF02_ORF453-1	2.925725099345743E-07#9.122167437383606E-08#0.0002447100295012109#7.4557033554965E-05#0.005792630156459598#0.002302792986437794	2.925725099345743E-07#9.122167437383606E-08#0.0002447100295012109#7.4557033554965E-05#0.005792630156459598#0.002302792986437794	FALSE	6
tr_A0A062UHG2_A0A062UHG2_9PROT_tr_A0A062UHG2_A0A062UHG2_9PROT	tr_A0A062UIQ2_A0A062UIQ2_9PROT_tr_A0A062UIQ2_A0A062UIQ2_9PROT	4.23563e-05	0.000297733	466	207	sp|tr_A0A062UHG2_A0A062UHG2_9PROT|tr_A0A062UHG2_A0A062UHG2_9PROT	sp|tr_A0A062UIQ2_A0A062UIQ2_9PROT|tr_A0A062UIQ2_A0A062UIQ2_9PROT	3	tr_A0A062UHG2_A0A062UHG2_9PROT_tr_A0A062UHG2_A0A062UHG2_9PROT-69-tr_A0A062UIQ2_A0A062UIQ2_9PROT_tr_A0A062UIQ2_A0A062UIQ2_9PROT-80#tr_A0A062UHG2_A0A062UHG2_9PROT_tr_A0A062UHG2_A0A062UHG2_9PROT-69-tr_A0A062UIQ2_A0A062UIQ2_9PROT_tr_A0A062UIQ2_A0A062UIQ2_9PROT-74#tr_A0A062UHG2_A0A062UHG2_9PROT_tr_A0A062UHG2_A0A062UHG2_9PROT-63-tr_A0A062UIQ2_A0A062UIQ2_9PROT_tr_A0A062UIQ2_A0A062UIQ2_9PROT-186	tr_A0A062UHG2_A0A062UHG2_9PROT_tr_A0A062UHG2_A0A062UHG2_9PROT-69-tr_A0A062UIQ2_A0A062UIQ2_9PROT_tr_A0A062UIQ2_A0A062UIQ2_9PROT-80#tr_A0A062UHG2_A0A062UHG2_9PROT_tr_A0A062UHG2_A0A062UHG2_9PROT-69-tr_A0A062UIQ2_A0A062UIQ2_9PROT_tr_A0A062UIQ2_A0A062UIQ2_9PROT-74#tr_A0A062UHG2_A0A062UHG2_9PROT_tr_A0A062UHG2_A0A062UHG2_9PROT-63-tr_A0A062UIQ2_A0A062UIQ2_9PROT_tr_A0A062UIQ2_A0A062UIQ2_9PROT-186	4.2356340627789124E-05#6.200687041263036E-05#0.007180589771206462	4.2356340627789124E-05#6.200687041263036E-05#0.007180589771206462	FALSE	3
PkVRF02_ORF147_PkVRF02_ORF147	PkVRF02_ORF234_PkVRF02_ORF234	0.000393561	0.001873	249	492	sp|PkVRF02_ORF147|PkVRF02_ORF147	sp|PkVRF02_ORF234|PkVRF02_ORF234	3	PkVRF02_ORF147_PkVRF02_ORF147-173-PkVRF02_ORF234_PkVRF02_ORF234-301#PkVRF02_ORF147_PkVRF02_ORF147-138-PkVRF02_ORF234_PkVRF02_ORF234-88#PkVRF02_ORF147_PkVRF02_ORF147-138-PkVRF02_ORF234_PkVRF02_ORF234-423	PkVRF02_ORF147_PkVRF02_ORF147-173-PkVRF02_ORF234_PkVRF02_ORF234-301#PkVRF02_ORF147_PkVRF02_ORF147-138-PkVRF02_ORF234_PkVRF02_ORF234-88#PkVRF02_ORF147_PkVRF02_ORF147-138-PkVRF02_ORF234_PkVRF02_ORF234-423	0.0003935606072957164#0.0008466470993179124#0.07358340292538573	0.0003935606072957164#0.0008466470993179124#0.07358340292538573	FALSE	3
PkVRF02_ORF318_PkVRF02_ORF318	PkVRF02_ORF453_PkVRF02_ORF453	9.44183e-05	0.00321374	92	86	sp|PkVRF02_ORF318|PkVRF02_ORF318	sp|PkVRF02_ORF453|PkVRF02_ORF453	5	PkVRF02_ORF318_PkVRF02_ORF318-71-PkVRF02_ORF453_PkVRF02_ORF453-1#PkVRF02_ORF318_PkVRF02_ORF318-71-PkVRF02_ORF453_PkVRF02_ORF453-4#PkVRF02_ORF318_PkVRF02_ORF318-51-PkVRF02_ORF453_PkVRF02_ORF453-4#PkVRF02_ORF318_PkVRF02_ORF318-58-PkVRF02_ORF453_PkVRF02_ORF453-4#PkVRF02_ORF318_PkVRF02_ORF318-51-PkVRF02_ORF453_PkVRF02_ORF453-1	PkVRF02_ORF318_PkVRF02_ORF318-71-PkVRF02_ORF453_PkVRF02_ORF453-1#PkVRF02_ORF318_PkVRF02_ORF318-71-PkVRF02_ORF453_PkVRF02_ORF453-4#PkVRF02_ORF318_PkVRF02_ORF318-51-PkVRF02_ORF453_PkVRF02_ORF453-4#PkVRF02_ORF318_PkVRF02_ORF318-58-PkVRF02_ORF453_PkVRF02_ORF453-4#PkVRF02_ORF318_PkVRF02_ORF318-51-PkVRF02_ORF453_PkVRF02_ORF453-1	9.441833115468012E-05#0.00778780867726131#0.00019532208924254076#0.047467138951630954#0.09978395069840627	9.441833115468012E-05#0.00778780867726131#0.00019532208924254076#0.047467138951630954#0.09978395069840627	FALSE	5
PkVRF02_ORF230_PkVRF02_ORF230	PkVRF02_ORF453_PkVRF02_ORF453	0.000164979	0.00240317	280	86	sp|PkVRF02_ORF230|PkVRF02_ORF230	sp|PkVRF02_ORF453|PkVRF02_ORF453	3	PkVRF02_ORF230_PkVRF02_ORF230-129-PkVRF02_ORF453_PkVRF02_ORF453-1#PkVRF02_ORF230_PkVRF02_ORF230-158-PkVRF02_ORF453_PkVRF02_ORF453-11#PkVRF02_ORF230_PkVRF02_ORF230-20-PkVRF02_ORF453_PkVRF02_ORF453-11	PkVRF02_ORF230_PkVRF02_ORF230-129-PkVRF02_ORF453_PkVRF02_ORF453-1#PkVRF02_ORF230_PkVRF02_ORF230-158-PkVRF02_ORF453_PkVRF02_ORF453-11#PkVRF02_ORF230_PkVRF02_ORF230-20-PkVRF02_ORF453_PkVRF02_ORF453-11	0.00016497926127594654#0.015595191032444507#0.018437970082351995	0.00016497926127594654#0.015595191032444507#0.018437970082351995	FALSE	3
PkVRF02_ORF320_PkVRF02_ORF320	PkVRF02_ORF394_PkVRF02_ORF394	3.4193e-06	0.000411987	92	252	sp|PkVRF02_ORF320|PkVRF02_ORF320	sp|PkVRF02_ORF394|PkVRF02_ORF394	3	PkVRF02_ORF320_PkVRF02_ORF320-76-PkVRF02_ORF394_PkVRF02_ORF394-206#PkVRF02_ORF320_PkVRF02_ORF320-65-PkVRF02_ORF394_PkVRF02_ORF394-206#PkVRF02_ORF320_PkVRF02_ORF320-78-PkVRF02_ORF394_PkVRF02_ORF394-202	PkVRF02_ORF320_PkVRF02_ORF320-76-PkVRF02_ORF394_PkVRF02_ORF394-206#PkVRF02_ORF320_PkVRF02_ORF320-65-PkVRF02_ORF394_PkVRF02_ORF394-206#PkVRF02_ORF320_PkVRF02_ORF320-78-PkVRF02_ORF394_PkVRF02_ORF394-202	3.4193003900439876E-06#0.0005090276332542533#0.09095395227295174	3.4193003900439876E-06#0.0005090276332542533#0.09095395227295174	FALSE	3
PkVRF02_ORF225_PkVRF02_ORF225	PkVRF02_ORF371_PkVRF02_ORF371	0.00920624	0.0162685	257	1920	sp|PkVRF02_ORF225|PkVRF02_ORF225	sp|PkVRF02_ORF371|PkVRF02_ORF371	4	PkVRF02_ORF225_PkVRF02_ORF225-166-PkVRF02_ORF371_PkVRF02_ORF371-642#PkVRF02_ORF225_PkVRF02_ORF225-165-PkVRF02_ORF371_PkVRF02_ORF371-642#PkVRF02_ORF225_PkVRF02_ORF225-105-PkVRF02_ORF371_PkVRF02_ORF371-610#PkVRF02_ORF225_PkVRF02_ORF225-105-PkVRF02_ORF371_PkVRF02_ORF371-599	PkVRF02_ORF225_PkVRF02_ORF225-166-PkVRF02_ORF371_PkVRF02_ORF371-642#PkVRF02_ORF225_PkVRF02_ORF225-165-PkVRF02_ORF371_PkVRF02_ORF371-642#PkVRF02_ORF225_PkVRF02_ORF225-105-PkVRF02_ORF371_PkVRF02_ORF371-610#PkVRF02_ORF225_PkVRF02_ORF225-105-PkVRF02_ORF371_PkVRF02_ORF371-599	0.009206244417683975#0.1220942979258538#0.010826718672941915#0.01956369508524297	0.009206244417683975#0.1220942979258538#0.010826718672941915#0.01956369508524297	FALSE	4
PkVRF02_ORF379_PkVRF02_ORF379	PkVRF02_ORF491_PkVRF02_ORF491	0.000804686	0.00664761	158	217	sp|PkVRF02_ORF379|PkVRF02_ORF379	sp|PkVRF02_ORF491|PkVRF02_ORF491	4	PkVRF02_ORF379_PkVRF02_ORF379-134-PkVRF02_ORF491_PkVRF02_ORF491-199#PkVRF02_ORF379_PkVRF02_ORF379-134-PkVRF02_ORF491_PkVRF02_ORF491-202#PkVRF02_ORF379_PkVRF02_ORF379-120-PkVRF02_ORF491_PkVRF02_ORF491-199#PkVRF02_ORF379_PkVRF02_ORF379-113-PkVRF02_ORF491_PkVRF02_ORF491-199	PkVRF02_ORF379_PkVRF02_ORF379-134-PkVRF02_ORF491_PkVRF02_ORF491-199#PkVRF02_ORF379_PkVRF02_ORF379-134-PkVRF02_ORF491_PkVRF02_ORF491-202#PkVRF02_ORF379_PkVRF02_ORF379-120-PkVRF02_ORF491_PkVRF02_ORF491-199#PkVRF02_ORF379_PkVRF02_ORF379-113-PkVRF02_ORF491_PkVRF02_ORF491-199	0.0008046855413169154#0.00011244247201169758#0.05893041904194734#0.08087025464472923	0.0008046855413169154#0.00011244247201169758#0.05893041904194734#0.08087025464472923	FALSE	4
PkVRF02_ORF147_PkVRF02_ORF147	PkVRF02_ORF195_PkVRF02_ORF195	5.83165e-05	0.00152551	249	269	sp|PkVRF02_ORF147|PkVRF02_ORF147	sp|PkVRF02_ORF195|PkVRF02_ORF195	4	PkVRF02_ORF147_PkVRF02_ORF147-138-PkVRF02_ORF195_PkVRF02_ORF195-225#PkVRF02_ORF147_PkVRF02_ORF147-138-PkVRF02_ORF195_PkVRF02_ORF195-231#PkVRF02_ORF147_PkVRF02_ORF147-138-PkVRF02_ORF195_PkVRF02_ORF195-133#PkVRF02_ORF147_PkVRF02_ORF147-173-PkVRF02_ORF195_PkVRF02_ORF195-227	PkVRF02_ORF147_PkVRF02_ORF147-138-PkVRF02_ORF195_PkVRF02_ORF195-225#PkVRF02_ORF147_PkVRF02_ORF147-138-PkVRF02_ORF195_PkVRF02_ORF195-231#PkVRF02_ORF147_PkVRF02_ORF147-138-PkVRF02_ORF195_PkVRF02_ORF195-133#PkVRF02_ORF147_PkVRF02_ORF147-173-PkVRF02_ORF195_PkVRF02_ORF195-227	5.8316530330809055E-05#0.0009433255425334151#0.0006914159476012782#0.12410286334548215	5.8316530330809055E-05#0.0009433255425334151#0.0006914159476012782#0.12410286334548215	FALSE	4
PkVRF02_ORF237_PkVRF02_ORF237	PkVRF02_ORF321_PkVRF02_ORF321	5.83165e-05	0.00074565	209	268	sp|PkVRF02_ORF237|PkVRF02_ORF237	sp|PkVRF02_ORF321|PkVRF02_ORF321	3	PkVRF02_ORF237_PkVRF02_ORF237-65-PkVRF02_ORF321_PkVRF02_ORF321-35#PkVRF02_ORF237_PkVRF02_ORF237-70-PkVRF02_ORF321_PkVRF02_ORF321-40#PkVRF02_ORF237_PkVRF02_ORF237-70-PkVRF02_ORF321_PkVRF02_ORF321-29	PkVRF02_ORF237_PkVRF02_ORF237-65-PkVRF02_ORF321_PkVRF02_ORF321-35#PkVRF02_ORF237_PkVRF02_ORF237-70-PkVRF02_ORF321_PkVRF02_ORF321-40#PkVRF02_ORF237_PkVRF02_ORF237-70-PkVRF02_ORF321_PkVRF02_ORF321-29	5.8316530330809055E-05#0.003852304425994228#0.004330723789938398	5.8316530330809055E-05#0.003852304425994228#0.004330723789938398	FALSE	3
PkVRF02_ORF169_PkVRF02_ORF169	PkVRF02_ORF356_PkVRF02_ORF356	0.00339925	0.0142515	138	190	sp|PkVRF02_ORF169|PkVRF02_ORF169	sp|PkVRF02_ORF356|PkVRF02_ORF356	6	PkVRF02_ORF169_PkVRF02_ORF169-47-PkVRF02_ORF356_PkVRF02_ORF356-187#PkVRF02_ORF169_PkVRF02_ORF169-41-PkVRF02_ORF356_PkVRF02_ORF356-129#PkVRF02_ORF169_PkVRF02_ORF169-41-PkVRF02_ORF356_PkVRF02_ORF356-187#PkVRF02_ORF169_PkVRF02_ORF169-47-PkVRF02_ORF356_PkVRF02_ORF356-129#PkVRF02_ORF169_PkVRF02_ORF169-38-PkVRF02_ORF356_PkVRF02_ORF356-129#PkVRF02_ORF169_PkVRF02_ORF169-36-PkVRF02_ORF356_PkVRF02_ORF356-129	PkVRF02_ORF169_PkVRF02_ORF169-47-PkVRF02_ORF356_PkVRF02_ORF356-187#PkVRF02_ORF169_PkVRF02_ORF169-41-PkVRF02_ORF356_PkVRF02_ORF356-129#PkVRF02_ORF169_PkVRF02_ORF169-41-PkVRF02_ORF356_PkVRF02_ORF356-187#PkVRF02_ORF169_PkVRF02_ORF169-47-PkVRF02_ORF356_PkVRF02_ORF356-129#PkVRF02_ORF169_PkVRF02_ORF169-38-PkVRF02_ORF356_PkVRF02_ORF356-129#PkVRF02_ORF169_PkVRF02_ORF169-36-PkVRF02_ORF356_PkVRF02_ORF356-129	0.0033992525599297824#0.0023781838578159444#0.02104177544668752#0.053908543567297296#0.030234381900013443#0.1035101804093499	0.0033992525599297824#0.0023781838578159444#0.02104177544668752#0.053908543567297296#0.030234381900013443#0.1035101804093499	FALSE	6
PkVRF02_ORF145_PkVRF02_ORF145	PkVRF02_ORF440_PkVRF02_ORF440	0.0071614	0.0224082	124	440	sp|PkVRF02_ORF145|PkVRF02_ORF145	sp|PkVRF02_ORF440|PkVRF02_ORF440	3	PkVRF02_ORF145_PkVRF02_ORF145-82-PkVRF02_ORF440_PkVRF02_ORF440-107#PkVRF02_ORF145_PkVRF02_ORF145-38-PkVRF02_ORF440_PkVRF02_ORF440-129#PkVRF02_ORF145_PkVRF02_ORF145-87-PkVRF02_ORF440_PkVRF02_ORF440-107	PkVRF02_ORF145_PkVRF02_ORF145-82-PkVRF02_ORF440_PkVRF02_ORF440-107#PkVRF02_ORF145_PkVRF02_ORF145-38-PkVRF02_ORF440_PkVRF02_ORF440-129#PkVRF02_ORF145_PkVRF02_ORF145-87-PkVRF02_ORF440_PkVRF02_ORF440-107	0.007161398139776964#0.020202525598090923#0.14752293932760488	0.007161398139776964#0.020202525598090923#0.14752293932760488	FALSE	3
PkVRF02_ORF145_PkVRF02_ORF145	PkVRF02_ORF83_PkVRF02_ORF83	0.00657373	0.0333968	124	213	sp|PkVRF02_ORF145|PkVRF02_ORF145	sp|PkVRF02_ORF83|PkVRF02_ORF83	3	PkVRF02_ORF145_PkVRF02_ORF145-82-PkVRF02_ORF83_PkVRF02_ORF83-71#PkVRF02_ORF145_PkVRF02_ORF145-63-PkVRF02_ORF83_PkVRF02_ORF83-71#PkVRF02_ORF145_PkVRF02_ORF145-87-PkVRF02_ORF83_PkVRF02_ORF83-67	PkVRF02_ORF145_PkVRF02_ORF145-82-PkVRF02_ORF83_PkVRF02_ORF83-71#PkVRF02_ORF145_PkVRF02_ORF145-63-PkVRF02_ORF83_PkVRF02_ORF83-71#PkVRF02_ORF145_PkVRF02_ORF145-87-PkVRF02_ORF83_PkVRF02_ORF83-67	0.006573728042498675#0.09446442507724907#0.1405252354260696	0.006573728042498675#0.09446442507724907#0.1405252354260696	FALSE	3
PkVRF02_ORF236_PkVRF02_ORF236	PkVRF02_ORF394_PkVRF02_ORF394	0.0164245	0.0241462	332	252	sp|PkVRF02_ORF236|PkVRF02_ORF236	sp|PkVRF02_ORF394|PkVRF02_ORF394	4	PkVRF02_ORF236_PkVRF02_ORF236-93-PkVRF02_ORF394_PkVRF02_ORF394-206#PkVRF02_ORF236_PkVRF02_ORF236-281-PkVRF02_ORF394_PkVRF02_ORF394-213#PkVRF02_ORF236_PkVRF02_ORF236-281-PkVRF02_ORF394_PkVRF02_ORF394-206#PkVRF02_ORF236_PkVRF02_ORF236-227-PkVRF02_ORF394_PkVRF02_ORF394-213	PkVRF02_ORF236_PkVRF02_ORF236-93-PkVRF02_ORF394_PkVRF02_ORF394-206#PkVRF02_ORF236_PkVRF02_ORF236-281-PkVRF02_ORF394_PkVRF02_ORF394-213#PkVRF02_ORF236_PkVRF02_ORF236-281-PkVRF02_ORF394_PkVRF02_ORF394-206#PkVRF02_ORF236_PkVRF02_ORF236-227-PkVRF02_ORF394_PkVRF02_ORF394-213	0.016424544379056803#0.0033036658464090252#0.019291548265497685#0.13921976990703183	0.016424544379056803#0.0033036658464090252#0.019291548265497685#0.13921976990703183	FALSE	4
PkVRF02_ORF379_PkVRF02_ORF379	PkVRF02_ORF394_PkVRF02_ORF394	0.00798115	0.0181417	158	252	sp|PkVRF02_ORF379|PkVRF02_ORF379	sp|PkVRF02_ORF394|PkVRF02_ORF394	4	PkVRF02_ORF379_PkVRF02_ORF379-49-PkVRF02_ORF394_PkVRF02_ORF394-174#PkVRF02_ORF379_PkVRF02_ORF379-49-PkVRF02_ORF394_PkVRF02_ORF394-206#PkVRF02_ORF379_PkVRF02_ORF379-122-PkVRF02_ORF394_PkVRF02_ORF394-206#PkVRF02_ORF379_PkVRF02_ORF379-113-PkVRF02_ORF394_PkVRF02_ORF394-206	PkVRF02_ORF379_PkVRF02_ORF379-49-PkVRF02_ORF394_PkVRF02_ORF394-174#PkVRF02_ORF379_PkVRF02_ORF379-49-PkVRF02_ORF394_PkVRF02_ORF394-206#PkVRF02_ORF379_PkVRF02_ORF379-122-PkVRF02_ORF394_PkVRF02_ORF394-206#PkVRF02_ORF379_PkVRF02_ORF379-113-PkVRF02_ORF394_PkVRF02_ORF394-206	0.007981145009851628#0.0005074648674292996#0.03538200621770547#0.0741168654077146	0.007981145009851628#0.0005074648674292996#0.03538200621770547#0.0741168654077146	FALSE	4
PkVRF02_ORF142_PkVRF02_ORF142	PkVRF02_ORF283_PkVRF02_ORF283	0.0018114	0.0237243	160	257	sp|PkVRF02_ORF142|PkVRF02_ORF142	sp|PkVRF02_ORF283|PkVRF02_ORF283	4	PkVRF02_ORF142_PkVRF02_ORF142-79-PkVRF02_ORF283_PkVRF02_ORF283-178#PkVRF02_ORF142_PkVRF02_ORF142-79-PkVRF02_ORF283_PkVRF02_ORF283-80#PkVRF02_ORF142_PkVRF02_ORF142-89-PkVRF02_ORF283_PkVRF02_ORF283-187#PkVRF02_ORF142_PkVRF02_ORF142-79-PkVRF02_ORF283_PkVRF02_ORF283-187	PkVRF02_ORF142_PkVRF02_ORF142-79-PkVRF02_ORF283_PkVRF02_ORF283-178#PkVRF02_ORF142_PkVRF02_ORF142-79-PkVRF02_ORF283_PkVRF02_ORF283-80#PkVRF02_ORF142_PkVRF02_ORF142-89-PkVRF02_ORF283_PkVRF02_ORF283-187#PkVRF02_ORF142_PkVRF02_ORF142-79-PkVRF02_ORF283_PkVRF02_ORF283-187	0.0018114023988699173#0.02230804418729091#0.03248396951333889#0.20424619023050636	0.0018114023988699173#0.02230804418729091#0.03248396951333889#0.20424619023050636	FALSE	4
PkVRF02_ORF268_PkVRF02_ORF268	PkVRF02_ORF404_PkVRF02_ORF404	0.00702624	0.0313814	292	166	sp|PkVRF02_ORF268|PkVRF02_ORF268	sp|PkVRF02_ORF404|PkVRF02_ORF404	3	PkVRF02_ORF268_PkVRF02_ORF268-232-PkVRF02_ORF404_PkVRF02_ORF404-68#PkVRF02_ORF268_PkVRF02_ORF268-123-PkVRF02_ORF404_PkVRF02_ORF404-77#PkVRF02_ORF268_PkVRF02_ORF268-173-PkVRF02_ORF404_PkVRF02_ORF404-77	PkVRF02_ORF268_PkVRF02_ORF268-232-PkVRF02_ORF404_PkVRF02_ORF404-68#PkVRF02_ORF268_PkVRF02_ORF268-123-PkVRF02_ORF404_PkVRF02_ORF404-77#PkVRF02_ORF268_PkVRF02_ORF268-173-PkVRF02_ORF404_PkVRF02_ORF404-77	0.007026238485021563#0.05833758094529156#0.1630363907174127	0.007026238485021563#0.05833758094529156#0.1630363907174127	FALSE	3
PkVRF02_ORF175_PkVRF02_ORF175	PkVRF02_ORF238_PkVRF02_ORF238	0.00154443	0.00813609	770	1461	sp|PkVRF02_ORF175|PkVRF02_ORF175	sp|PkVRF02_ORF238|PkVRF02_ORF238	3	PkVRF02_ORF175_PkVRF02_ORF175-334-PkVRF02_ORF238_PkVRF02_ORF238-1423#PkVRF02_ORF175_PkVRF02_ORF175-169-PkVRF02_ORF238_PkVRF02_ORF238-1423#PkVRF02_ORF175_PkVRF02_ORF175-314-PkVRF02_ORF238_PkVRF02_ORF238-1351	PkVRF02_ORF175_PkVRF02_ORF175-334-PkVRF02_ORF238_PkVRF02_ORF238-1423#PkVRF02_ORF175_PkVRF02_ORF175-169-PkVRF02_ORF238_PkVRF02_ORF238-1423#PkVRF02_ORF175_PkVRF02_ORF175-314-PkVRF02_ORF238_PkVRF02_ORF238-1351	0.001544433872204607#0.12277737918410904#0.09220916976009326	0.001544433872204607#0.12277737918410904#0.09220916976009326	TRUE	2
PkVRF02_ORF156_PkVRF02_ORF156	PkVRF02_ORF404_PkVRF02_ORF404	0.00412149	0.0643512	208	166	sp|PkVRF02_ORF156|PkVRF02_ORF156	sp|PkVRF02_ORF404|PkVRF02_ORF404	4	PkVRF02_ORF156_PkVRF02_ORF156-101-PkVRF02_ORF404_PkVRF02_ORF404-73#PkVRF02_ORF156_PkVRF02_ORF156-101-PkVRF02_ORF404_PkVRF02_ORF404-77#PkVRF02_ORF156_PkVRF02_ORF156-85-PkVRF02_ORF404_PkVRF02_ORF404-77#PkVRF02_ORF156_PkVRF02_ORF156-30-PkVRF02_ORF404_PkVRF02_ORF404-77	PkVRF02_ORF156_PkVRF02_ORF156-101-PkVRF02_ORF404_PkVRF02_ORF404-73#PkVRF02_ORF156_PkVRF02_ORF156-101-PkVRF02_ORF404_PkVRF02_ORF404-77#PkVRF02_ORF156_PkVRF02_ORF156-85-PkVRF02_ORF404_PkVRF02_ORF404-77#PkVRF02_ORF156_PkVRF02_ORF156-30-PkVRF02_ORF404_PkVRF02_ORF404-77	0.004121485984618466#0.08608464878619392#0.11807858510701641#0.1630363907174127	0.004121485984618466#0.08608464878619392#0.11807858510701641#0.1630363907174127	FALSE	4
PkVRF02_ORF225_PkVRF02_ORF225	PkVRF02_ORF522_PkVRF02_ORF522	0.00122635	0.0145623	257	106	sp|PkVRF02_ORF225|PkVRF02_ORF225	sp|PkVRF02_ORF522|PkVRF02_ORF522	4	PkVRF02_ORF225_PkVRF02_ORF225-105-PkVRF02_ORF522_PkVRF02_ORF522-84#PkVRF02_ORF225_PkVRF02_ORF225-105-PkVRF02_ORF522_PkVRF02_ORF522-72#PkVRF02_ORF225_PkVRF02_ORF225-105-PkVRF02_ORF522_PkVRF02_ORF522-69#PkVRF02_ORF225_PkVRF02_ORF225-100-PkVRF02_ORF522_PkVRF02_ORF522-84	PkVRF02_ORF225_PkVRF02_ORF225-105-PkVRF02_ORF522_PkVRF02_ORF522-84#PkVRF02_ORF225_PkVRF02_ORF225-105-PkVRF02_ORF522_PkVRF02_ORF522-72#PkVRF02_ORF225_PkVRF02_ORF225-105-PkVRF02_ORF522_PkVRF02_ORF522-69#PkVRF02_ORF225_PkVRF02_ORF225-100-PkVRF02_ORF522_PkVRF02_ORF522-84	0.0012263506036909004#0.021268765570580838#0.015895699657030245#0.18257781083573776	0.0012263506036909004#0.021268765570580838#0.015895699657030245#0.18257781083573776	FALSE	4
PkVRF02_ORF267_PkVRF02_ORF267	PkVRF02_ORF267_PkVRF02_ORF267	2.99178e-08	9.76418e-05	329	329	sp|PkVRF02_ORF267|PkVRF02_ORF267	sp|PkVRF02_ORF267|PkVRF02_ORF267	4	PkVRF02_ORF267_PkVRF02_ORF267-311-PkVRF02_ORF267_PkVRF02_ORF267-301#PkVRF02_ORF267_PkVRF02_ORF267-301-PkVRF02_ORF267_PkVRF02_ORF267-69#PkVRF02_ORF267_PkVRF02_ORF267-76-PkVRF02_ORF267_PkVRF02_ORF267-301#PkVRF02_ORF267_PkVRF02_ORF267-301-PkVRF02_ORF267_PkVRF02_ORF267-301	PkVRF02_ORF267_PkVRF02_ORF267-311-PkVRF02_ORF267_PkVRF02_ORF267-301#PkVRF02_ORF267_PkVRF02_ORF267-301-PkVRF02_ORF267_PkVRF02_ORF267-69#PkVRF02_ORF267_PkVRF02_ORF267-76-PkVRF02_ORF267_PkVRF02_ORF267-301#PkVRF02_ORF267_PkVRF02_ORF267-301-PkVRF02_ORF267_PkVRF02_ORF267-301	2.9917831431250155E-08#0.0003051682719751968#0.0011449291480316883#5.8316530330809055E-05	2.9917831431250155E-08#0.0003051682719751968#0.0011449291480316883#5.8316530330809055E-05	FALSE	4
PkVRF02_ORF424_PkVRF02_ORF424	PkVRF02_ORF424_PkVRF02_ORF424	7.75989e-07	0.000100995	242	242	sp|PkVRF02_ORF424|PkVRF02_ORF424	sp|PkVRF02_ORF424|PkVRF02_ORF424	4	PkVRF02_ORF424_PkVRF02_ORF424-235-PkVRF02_ORF424_PkVRF02_ORF424-223#PkVRF02_ORF424_PkVRF02_ORF424-223-PkVRF02_ORF424_PkVRF02_ORF424-201#PkVRF02_ORF424_PkVRF02_ORF424-223-PkVRF02_ORF424_PkVRF02_ORF424-223#PkVRF02_ORF424_PkVRF02_ORF424-235-PkVRF02_ORF424_PkVRF02_ORF424-222	PkVRF02_ORF424_PkVRF02_ORF424-235-PkVRF02_ORF424_PkVRF02_ORF424-223#PkVRF02_ORF424_PkVRF02_ORF424-223-PkVRF02_ORF424_PkVRF02_ORF424-201#PkVRF02_ORF424_PkVRF02_ORF424-223-PkVRF02_ORF424_PkVRF02_ORF424-223#PkVRF02_ORF424_PkVRF02_ORF424-235-PkVRF02_ORF424_PkVRF02_ORF424-222	7.759891691417035E-07#4.6743640551488075E-05#0.0020732068566710633#0.018209277044731353	7.759891691417035E-07#4.6743640551488075E-05#0.0020732068566710633#0.018209277044731353	FALSE	4
tr_A0A1C1YUJ7_A0A1C1YUJ7_9HYPH_tr_A0A1C1YUJ7_A0A1C1YUJ7_9HYPH	tr_A0A1C1YUJ7_A0A1C1YUJ7_9HYPH_tr_A0A1C1YUJ7_A0A1C1YUJ7_9HYPH	3.31089e-07	1.08231e-05	98	98	sp|tr_A0A1C1YUJ7_A0A1C1YUJ7_9HYPH|tr_A0A1C1YUJ7_A0A1C1YUJ7_9HYPH	sp|tr_A0A1C1YUJ7_A0A1C1YUJ7_9HYPH|tr_A0A1C1YUJ7_A0A1C1YUJ7_9HYPH	2	tr_A0A1C1YUJ7_A0A1C1YUJ7_9HYPH_tr_A0A1C1YUJ7_A0A1C1YUJ7_9HYPH-37-tr_A0A1C1YUJ7_A0A1C1YUJ7_9HYPH_tr_A0A1C1YUJ7_A0A1C1YUJ7_9HYPH-25#tr_A0A1C1YUJ7_A0A1C1YUJ7_9HYPH_tr_A0A1C1YUJ7_A0A1C1YUJ7_9HYPH-56-tr_A0A1C1YUJ7_A0A1C1YUJ7_9HYPH_tr_A0A1C1YUJ7_A0A1C1YUJ7_9HYPH-56	tr_A0A1C1YUJ7_A0A1C1YUJ7_9HYPH_tr_A0A1C1YUJ7_A0A1C1YUJ7_9HYPH-37-tr_A0A1C1YUJ7_A0A1C1YUJ7_9HYPH_tr_A0A1C1YUJ7_A0A1C1YUJ7_9HYPH-25#tr_A0A1C1YUJ7_A0A1C1YUJ7_9HYPH_tr_A0A1C1YUJ7_A0A1C1YUJ7_9HYPH-56-tr_A0A1C1YUJ7_A0A1C1YUJ7_9HYPH_tr_A0A1C1YUJ7_A0A1C1YUJ7_9HYPH-56	3.3108937744359825E-07#0.0011504419565455362	3.3108937744359825E-07#0.0011504419565455362	FALSE	2
PkVRF02_ORF226_PkVRF02_ORF226	PkVRF02_ORF522_PkVRF02_ORF522	4.21734e-10	7.53787e-06	123	106	sp|PkVRF02_ORF226|PkVRF02_ORF226	sp|PkVRF02_ORF522|PkVRF02_ORF522	3	PkVRF02_ORF226_PkVRF02_ORF226-81-PkVRF02_ORF522_PkVRF02_ORF522-84#PkVRF02_ORF226_PkVRF02_ORF226-76-PkVRF02_ORF522_PkVRF02_ORF522-84#PkVRF02_ORF226_PkVRF02_ORF226-81-PkVRF02_ORF522_PkVRF02_ORF522-72	PkVRF02_ORF226_PkVRF02_ORF226-81-PkVRF02_ORF522_PkVRF02_ORF522-84#PkVRF02_ORF226_PkVRF02_ORF226-76-PkVRF02_ORF522_PkVRF02_ORF522-84#PkVRF02_ORF226_PkVRF02_ORF226-81-PkVRF02_ORF522_PkVRF02_ORF522-72	4.2173382061607043E-10#0.00013475068044155477#0.008864473949510478	4.2173382061607043E-10#0.00013475068044155477#0.008864473949510478	FALSE	3
tr_A0A062UPK7_A0A062UPK7_9PROT_tr_A0A062UPK7_A0A062UPK7_9PROT	tr_A0A062UPK7_A0A062UPK7_9PROT_tr_A0A062UPK7_A0A062UPK7_9PROT	1.53979e-07	9.69003e-06	464	464	sp|tr_A0A062UPK7_A0A062UPK7_9PROT|tr_A0A062UPK7_A0A062UPK7_9PROT	sp|tr_A0A062UPK7_A0A062UPK7_9PROT|tr_A0A062UPK7_A0A062UPK7_9PROT	2	tr_A0A062UPK7_A0A062UPK7_9PROT_tr_A0A062UPK7_A0A062UPK7_9PROT-153-tr_A0A062UPK7_A0A062UPK7_9PROT_tr_A0A062UPK7_A0A062UPK7_9PROT-204#tr_A0A062UPK7_A0A062UPK7_9PROT_tr_A0A062UPK7_A0A062UPK7_9PROT-414-tr_A0A062UPK7_A0A062UPK7_9PROT_tr_A0A062UPK7_A0A062UPK7_9PROT-203	tr_A0A062UPK7_A0A062UPK7_9PROT_tr_A0A062UPK7_A0A062UPK7_9PROT-153-tr_A0A062UPK7_A0A062UPK7_9PROT_tr_A0A062UPK7_A0A062UPK7_9PROT-204#tr_A0A062UPK7_A0A062UPK7_9PROT_tr_A0A062UPK7_A0A062UPK7_9PROT-414-tr_A0A062UPK7_A0A062UPK7_9PROT_tr_A0A062UPK7_A0A062UPK7_9PROT-203	1.5397930203062793E-07#0.010826718672941915	1.5397930203062793E-07#0.010826718672941915	FALSE	2
PkVRF02_ORF349_PkVRF02_ORF349	PkVRF02_ORF356_PkVRF02_ORF356	1.88478e-06	2.10216e-05	147	190	sp|PkVRF02_ORF349|PkVRF02_ORF349	sp|PkVRF02_ORF356|PkVRF02_ORF356	3	PkVRF02_ORF349_PkVRF02_ORF349-93-PkVRF02_ORF356_PkVRF02_ORF356-72#PkVRF02_ORF349_PkVRF02_ORF349-102-PkVRF02_ORF356_PkVRF02_ORF356-72#PkVRF02_ORF349_PkVRF02_ORF349-102-PkVRF02_ORF356_PkVRF02_ORF356-187	PkVRF02_ORF349_PkVRF02_ORF349-93-PkVRF02_ORF356_PkVRF02_ORF356-72#PkVRF02_ORF349_PkVRF02_ORF349-102-PkVRF02_ORF356_PkVRF02_ORF356-72#PkVRF02_ORF349_PkVRF02_ORF349-102-PkVRF02_ORF356_PkVRF02_ORF356-187	1.88477677411545E-06#1.4802039814328194E-07#0.01210463222749571	1.88477677411545E-06#1.4802039814328194E-07#0.01210463222749571	FALSE	3
tr_A0A0F7PPQ9_A0A0F7PPQ9_9HYPH_tr_A0A0F7PPQ9_A0A0F7PPQ9_9HYPH	tr_A0A286IBC9_A0A286IBC9_9HYPH_tr_A0A286IBC9_A0A286IBC9_9HYPH	5.51214e-08	9.08468e-06	875	875	sp|tr_A0A0F7PPQ9_A0A0F7PPQ9_9HYPH|tr_A0A0F7PPQ9_A0A0F7PPQ9_9HYPH	sp|tr_A0A286IBC9_A0A286IBC9_9HYPH|tr_A0A286IBC9_A0A286IBC9_9HYPH	3	tr_A0A0F7PPQ9_A0A0F7PPQ9_9HYPH_tr_A0A0F7PPQ9_A0A0F7PPQ9_9HYPH-825-tr_A0A286IBC9_A0A286IBC9_9HYPH_tr_A0A286IBC9_A0A286IBC9_9HYPH-584#tr_A0A0F7PPQ9_A0A0F7PPQ9_9HYPH_tr_A0A0F7PPQ9_A0A0F7PPQ9_9HYPH-825-tr_A0A286IBC9_A0A286IBC9_9HYPH_tr_A0A286IBC9_A0A286IBC9_9HYPH-583#tr_A0A0F7PPQ9_A0A0F7PPQ9_9HYPH_tr_A0A0F7PPQ9_A0A0F7PPQ9_9HYPH-570-tr_A0A286IBC9_A0A286IBC9_9HYPH_tr_A0A286IBC9_A0A286IBC9_9HYPH-786	tr_A0A0F7PPQ9_A0A0F7PPQ9_9HYPH_tr_A0A0F7PPQ9_A0A0F7PPQ9_9HYPH-825-tr_A0A286IBC9_A0A286IBC9_9HYPH_tr_A0A286IBC9_A0A286IBC9_9HYPH-584#tr_A0A0F7PPQ9_A0A0F7PPQ9_9HYPH_tr_A0A0F7PPQ9_A0A0F7PPQ9_9HYPH-825-tr_A0A286IBC9_A0A286IBC9_9HYPH_tr_A0A286IBC9_A0A286IBC9_9HYPH-583#tr_A0A0F7PPQ9_A0A0F7PPQ9_9HYPH_tr_A0A0F7PPQ9_A0A0F7PPQ9_9HYPH-570-tr_A0A286IBC9_A0A286IBC9_9HYPH_tr_A0A286IBC9_A0A286IBC9_9HYPH-786	5.51213857212621E-08#3.541241362736224E-07#0.012302592125126893	5.51213857212621E-08#3.541241362736224E-07#0.012302592125126893	TRUE	0
tr_A0A286IBC9_A0A286IBC9_9HYPH_tr_A0A286IBC9_A0A286IBC9_9HYPH	tr_A0A286IBC9_A0A286IBC9_9HYPH_tr_A0A286IBC9_A0A286IBC9_9HYPH	5.51214e-08	9.08468e-06	875	875	sp|tr_A0A286IBC9_A0A286IBC9_9HYPH|tr_A0A286IBC9_A0A286IBC9_9HYPH	sp|tr_A0A286IBC9_A0A286IBC9_9HYPH|tr_A0A286IBC9_A0A286IBC9_9HYPH	3	tr_A0A286IBC9_A0A286IBC9_9HYPH_tr_A0A286IBC9_A0A286IBC9_9HYPH-825-tr_A0A286IBC9_A0A286IBC9_9HYPH_tr_A0A286IBC9_A0A286IBC9_9HYPH-584#tr_A0A286IBC9_A0A286IBC9_9HYPH_tr_A0A286IBC9_A0A286IBC9_9HYPH-825-tr_A0A286IBC9_A0A286IBC9_9HYPH_tr_A0A286IBC9_A0A286IBC9_9HYPH-583#tr_A0A286IBC9_A0A286IBC9_9HYPH_tr_A0A286IBC9_A0A286IBC9_9HYPH-570-tr_A0A286IBC9_A0A286IBC9_9HYPH_tr_A0A286IBC9_A0A286IBC9_9HYPH-786	tr_A0A286IBC9_A0A286IBC9_9HYPH_tr_A0A286IBC9_A0A286IBC9_9HYPH-825-tr_A0A286IBC9_A0A286IBC9_9HYPH_tr_A0A286IBC9_A0A286IBC9_9HYPH-584#tr_A0A286IBC9_A0A286IBC9_9HYPH_tr_A0A286IBC9_A0A286IBC9_9HYPH-825-tr_A0A286IBC9_A0A286IBC9_9HYPH_tr_A0A286IBC9_A0A286IBC9_9HYPH-583#tr_A0A286IBC9_A0A286IBC9_9HYPH_tr_A0A286IBC9_A0A286IBC9_9HYPH-570-tr_A0A286IBC9_A0A286IBC9_9HYPH_tr_A0A286IBC9_A0A286IBC9_9HYPH-786	5.51213857212621E-08#3.541241362736224E-07#0.012302592125126893	5.51213857212621E-08#3.541241362736224E-07#0.012302592125126893	TRUE	0
PkVRF02_ORF232_PkVRF02_ORF232	PkVRF02_ORF403_PkVRF02_ORF403	1.29815e-05	0.00100096	799	163	sp|PkVRF02_ORF232|PkVRF02_ORF232	sp|PkVRF02_ORF403|PkVRF02_ORF403	3	PkVRF02_ORF232_PkVRF02_ORF232-788-PkVRF02_ORF403_PkVRF02_ORF403-145#PkVRF02_ORF232_PkVRF02_ORF232-297-PkVRF02_ORF403_PkVRF02_ORF403-127#PkVRF02_ORF232_PkVRF02_ORF232-788-PkVRF02_ORF403_PkVRF02_ORF403-127	PkVRF02_ORF232_PkVRF02_ORF232-788-PkVRF02_ORF403_PkVRF02_ORF403-145#PkVRF02_ORF232_PkVRF02_ORF232-297-PkVRF02_ORF403_PkVRF02_ORF403-127#PkVRF02_ORF232_PkVRF02_ORF232-788-PkVRF02_ORF403_PkVRF02_ORF403-127	1.2981463607883487E-05#0.03378574830284177#0.10621905217371956	1.2981463607883487E-05#0.03378574830284177#0.10621905217371956	FALSE	3
PkVRF02_ORF396_PkVRF02_ORF396	PkVRF02_ORF396_PkVRF02_ORF396	3.01508e-06	0.000801575	216	216	sp|PkVRF02_ORF396|PkVRF02_ORF396	sp|PkVRF02_ORF396|PkVRF02_ORF396	5	PkVRF02_ORF396_PkVRF02_ORF396-51-PkVRF02_ORF396_PkVRF02_ORF396-60#PkVRF02_ORF396_PkVRF02_ORF396-40-PkVRF02_ORF396_PkVRF02_ORF396-60#PkVRF02_ORF396_PkVRF02_ORF396-60-PkVRF02_ORF396_PkVRF02_ORF396-60#PkVRF02_ORF396_PkVRF02_ORF396-51-PkVRF02_ORF396_PkVRF02_ORF396-37#PkVRF02_ORF396_PkVRF02_ORF396-40-PkVRF02_ORF396_PkVRF02_ORF396-37	PkVRF02_ORF396_PkVRF02_ORF396-51-PkVRF02_ORF396_PkVRF02_ORF396-60#PkVRF02_ORF396_PkVRF02_ORF396-40-PkVRF02_ORF396_PkVRF02_ORF396-60#PkVRF02_ORF396_PkVRF02_ORF396-60-PkVRF02_ORF396_PkVRF02_ORF396-60#PkVRF02_ORF396_PkVRF02_ORF396-51-PkVRF02_ORF396_PkVRF02_ORF396-37#PkVRF02_ORF396_PkVRF02_ORF396-40-PkVRF02_ORF396_PkVRF02_ORF396-37	3.015081737314214E-06#5.120830865283093E-05#0.1752225751400617#0.04892624966256596#0.09410853754583424	3.015081737314214E-06#5.120830865283093E-05#0.1752225751400617#0.04892624966256596#0.09410853754583424	FALSE	5
PkVRF02_ORF132_PkVRF02_ORF132	PkVRF02_ORF453_PkVRF02_ORF453	0.000181103	0.000612564	164	86	sp|PkVRF02_ORF132|PkVRF02_ORF132	sp|PkVRF02_ORF453|PkVRF02_ORF453	4	PkVRF02_ORF132_PkVRF02_ORF132-74-PkVRF02_ORF453_PkVRF02_ORF453-4#PkVRF02_ORF132_PkVRF02_ORF132-50-PkVRF02_ORF453_PkVRF02_ORF453-1#PkVRF02_ORF132_PkVRF02_ORF132-74-PkVRF02_ORF453_PkVRF02_ORF453-1#PkVRF02_ORF132_PkVRF02_ORF132-50-PkVRF02_ORF453_PkVRF02_ORF453-4	PkVRF02_ORF132_PkVRF02_ORF132-74-PkVRF02_ORF453_PkVRF02_ORF453-4#PkVRF02_ORF132_PkVRF02_ORF132-50-PkVRF02_ORF453_PkVRF02_ORF453-1#PkVRF02_ORF132_PkVRF02_ORF132-74-PkVRF02_ORF453_PkVRF02_ORF453-1#PkVRF02_ORF132_PkVRF02_ORF132-50-PkVRF02_ORF453_PkVRF02_ORF453-4	0.00018110293328101455#1.6378072640159934E-06#0.0045291697347309085#0.01586923162549808	0.00018110293328101455#1.6378072640159934E-06#0.0045291697347309085#0.01586923162549808	FALSE	4
tr_A0A062UF14_A0A062UF14_9PROT_tr_A0A062UF14_A0A062UF14_9PROT	tr_A0A062UF14_A0A062UF14_9PROT_tr_A0A062UF14_A0A062UF14_9PROT	4.93097e-08	0.000162729	610	610	sp|tr_A0A062UF14_A0A062UF14_9PROT|tr_A0A062UF14_A0A062UF14_9PROT	sp|tr_A0A062UF14_A0A062UF14_9PROT|tr_A0A062UF14_A0A062UF14_9PROT	3	tr_A0A062UF14_A0A062UF14_9PROT_tr_A0A062UF14_A0A062UF14_9PROT-328-tr_A0A062UF14_A0A062UF14_9PROT_tr_A0A062UF14_A0A062UF14_9PROT-340#tr_A0A062UF14_A0A062UF14_9PROT_tr_A0A062UF14_A0A062UF14_9PROT-327-tr_A0A062UF14_A0A062UF14_9PROT_tr_A0A062UF14_A0A062UF14_9PROT-340#tr_A0A062UF14_A0A062UF14_9PROT_tr_A0A062UF14_A0A062UF14_9PROT-30-tr_A0A062UF14_A0A062UF14_9PROT_tr_A0A062UF14_A0A062UF14_9PROT-40	tr_A0A062UF14_A0A062UF14_9PROT_tr_A0A062UF14_A0A062UF14_9PROT-328-tr_A0A062UF14_A0A062UF14_9PROT_tr_A0A062UF14_A0A062UF14_9PROT-340#tr_A0A062UF14_A0A062UF14_9PROT_tr_A0A062UF14_A0A062UF14_9PROT-327-tr_A0A062UF14_A0A062UF14_9PROT_tr_A0A062UF14_A0A062UF14_9PROT-340#tr_A0A062UF14_A0A062UF14_9PROT_tr_A0A062UF14_A0A062UF14_9PROT-30-tr_A0A062UF14_A0A062UF14_9PROT_tr_A0A062UF14_A0A062UF14_9PROT-40	4.9309719814621155E-08#2.3298717852494356E-07#0.11872075347841538	4.9309719814621155E-08#2.3298717852494356E-07#0.11872075347841538	FALSE	3
PkVRF02_ORF281_PkVRF02_ORF281	PkVRF02_ORF450_PkVRF02_ORF450	6.00753e-06	0.000396143	267	563	sp|PkVRF02_ORF281|PkVRF02_ORF281	sp|PkVRF02_ORF450|PkVRF02_ORF450	2	PkVRF02_ORF281_PkVRF02_ORF281-223-PkVRF02_ORF450_PkVRF02_ORF450-428#PkVRF02_ORF281_PkVRF02_ORF281-199-PkVRF02_ORF450_PkVRF02_ORF450-332	PkVRF02_ORF281_PkVRF02_ORF281-223-PkVRF02_ORF450_PkVRF02_ORF450-428#PkVRF02_ORF281_PkVRF02_ORF281-199-PkVRF02_ORF450_PkVRF02_ORF450-332	6.007534552793369E-06#0.15486805201420123	6.007534552793369E-06#0.15486805201420123	FALSE	2
PkVRF02_ORF145_PkVRF02_ORF145	PkVRF02_ORF307_PkVRF02_ORF307	5.83165e-05	0.00174588	124	286	sp|PkVRF02_ORF145|PkVRF02_ORF145	sp|PkVRF02_ORF307|PkVRF02_ORF307	2	PkVRF02_ORF145_PkVRF02_ORF145-26-PkVRF02_ORF307_PkVRF02_ORF307-189#PkVRF02_ORF145_PkVRF02_ORF145-73-PkVRF02_ORF307_PkVRF02_ORF307-150	PkVRF02_ORF145_PkVRF02_ORF145-26-PkVRF02_ORF307_PkVRF02_ORF307-189#PkVRF02_ORF145_PkVRF02_ORF145-73-PkVRF02_ORF307_PkVRF02_ORF307-150	5.8316530330809055E-05#0.036924705863559844	5.8316530330809055E-05#0.036924705863559844	FALSE	2
PkVRF02_ORF226_PkVRF02_ORF226	PkVRF02_ORF226_PkVRF02_ORF226	0.0015004	0.000276863	123	123	sp|PkVRF02_ORF226|PkVRF02_ORF226	sp|PkVRF02_ORF226|PkVRF02_ORF226	2	PkVRF02_ORF226_PkVRF02_ORF226-53-PkVRF02_ORF226_PkVRF02_ORF226-45#PkVRF02_ORF226_PkVRF02_ORF226-91-PkVRF02_ORF226_PkVRF02_ORF226-76	PkVRF02_ORF226_PkVRF02_ORF226-53-PkVRF02_ORF226_PkVRF02_ORF226-45#PkVRF02_ORF226_PkVRF02_ORF226-91-PkVRF02_ORF226_PkVRF02_ORF226-76	0.0015004003890032012#2.730404355146603E-05	0.0015004003890032012#2.730404355146603E-05	FALSE	2
PkVRF02_ORF361_PkVRF02_ORF361	PkVRF02_ORF371_PkVRF02_ORF371	1.30137e-05	0.00115322	371	1920	sp|PkVRF02_ORF361|PkVRF02_ORF361	sp|PkVRF02_ORF371|PkVRF02_ORF371	2	PkVRF02_ORF361_PkVRF02_ORF361-127-PkVRF02_ORF371_PkVRF02_ORF371-1332#PkVRF02_ORF361_PkVRF02_ORF361-157-PkVRF02_ORF371_PkVRF02_ORF371-1273	PkVRF02_ORF361_PkVRF02_ORF361-127-PkVRF02_ORF371_PkVRF02_ORF371-1332#PkVRF02_ORF361_PkVRF02_ORF361-157-PkVRF02_ORF371_PkVRF02_ORF371-1273	1.3013747566169532E-05#0.03968710254871619	1.3013747566169532E-05#0.03968710254871619	FALSE	2
PkVRF02_ORF225_PkVRF02_ORF225	PkVRF02_ORF321_PkVRF02_ORF321	0.000267302	0.00329819	257	268	sp|PkVRF02_ORF225|PkVRF02_ORF225	sp|PkVRF02_ORF321|PkVRF02_ORF321	3	PkVRF02_ORF225_PkVRF02_ORF225-105-PkVRF02_ORF321_PkVRF02_ORF321-68#PkVRF02_ORF225_PkVRF02_ORF225-105-PkVRF02_ORF321_PkVRF02_ORF321-62#PkVRF02_ORF225_PkVRF02_ORF225-96-PkVRF02_ORF321_PkVRF02_ORF321-68	PkVRF02_ORF225_PkVRF02_ORF225-105-PkVRF02_ORF321_PkVRF02_ORF321-68#PkVRF02_ORF225_PkVRF02_ORF225-105-PkVRF02_ORF321_PkVRF02_ORF321-62#PkVRF02_ORF225_PkVRF02_ORF225-96-PkVRF02_ORF321_PkVRF02_ORF321-68	0.00026730161392471945#0.00706629715007775#0.09090178322254659	0.00026730161392471945#0.00706629715007775#0.09090178322254659	FALSE	3
PkVRF02_ORF393_PkVRF02_ORF393	PkVRF02_ORF522_PkVRF02_ORF522	0.000736405	0.00138433	121	106	sp|PkVRF02_ORF393|PkVRF02_ORF393	sp|PkVRF02_ORF522|PkVRF02_ORF522	2	PkVRF02_ORF393_PkVRF02_ORF393-57-PkVRF02_ORF522_PkVRF02_ORF522-84#PkVRF02_ORF393_PkVRF02_ORF393-105-PkVRF02_ORF522_PkVRF02_ORF522-69	PkVRF02_ORF393_PkVRF02_ORF393-57-PkVRF02_ORF522_PkVRF02_ORF522-84#PkVRF02_ORF393_PkVRF02_ORF393-105-PkVRF02_ORF522_PkVRF02_ORF522-69	0.0007364045050690088#0.0027835853927799877	0.0007364045050690088#0.0027835853927799877	FALSE	2
PkVRF02_ORF323_PkVRF02_ORF323	PkVRF02_ORF323_PkVRF02_ORF323	8.05873e-06	0.00199929	352	352	sp|PkVRF02_ORF323|PkVRF02_ORF323	sp|PkVRF02_ORF323|PkVRF02_ORF323	5	PkVRF02_ORF323_PkVRF02_ORF323-152-PkVRF02_ORF323_PkVRF02_ORF323-172#PkVRF02_ORF323_PkVRF02_ORF323-152-PkVRF02_ORF323_PkVRF02_ORF323-174#PkVRF02_ORF323_PkVRF02_ORF323-154-PkVRF02_ORF323_PkVRF02_ORF323-172#PkVRF02_ORF323_PkVRF02_ORF323-276-PkVRF02_ORF323_PkVRF02_ORF323-309#PkVRF02_ORF323_PkVRF02_ORF323-172-PkVRF02_ORF323_PkVRF02_ORF323-172	PkVRF02_ORF323_PkVRF02_ORF323-152-PkVRF02_ORF323_PkVRF02_ORF323-172#PkVRF02_ORF323_PkVRF02_ORF323-152-PkVRF02_ORF323_PkVRF02_ORF323-174#PkVRF02_ORF323_PkVRF02_ORF323-154-PkVRF02_ORF323_PkVRF02_ORF323-172#PkVRF02_ORF323_PkVRF02_ORF323-276-PkVRF02_ORF323_PkVRF02_ORF323-309#PkVRF02_ORF323_PkVRF02_ORF323-172-PkVRF02_ORF323_PkVRF02_ORF323-172	1.7300480594408105E-05#0.041911593631565616#0.04493850140756833#0.05710013303895535#0.000846546111786916	1.7300480594408105E-05#0.041911593631565616#0.04493850140756833#0.05710013303895535#0.000846546111786916	FALSE	5
PkVRF02_ORF268_PkVRF02_ORF268	PkVRF02_ORF451_PkVRF02_ORF451	8.72658e-05	0.0022274	292	399	sp|PkVRF02_ORF268|PkVRF02_ORF268	sp|PkVRF02_ORF451|PkVRF02_ORF451	4	PkVRF02_ORF268_PkVRF02_ORF268-283-PkVRF02_ORF451_PkVRF02_ORF451-207#PkVRF02_ORF268_PkVRF02_ORF268-284-PkVRF02_ORF451_PkVRF02_ORF451-207#PkVRF02_ORF268_PkVRF02_ORF268-283-PkVRF02_ORF451_PkVRF02_ORF451-274#PkVRF02_ORF268_PkVRF02_ORF268-213-PkVRF02_ORF451_PkVRF02_ORF451-207	PkVRF02_ORF268_PkVRF02_ORF268-283-PkVRF02_ORF451_PkVRF02_ORF451-207#PkVRF02_ORF268_PkVRF02_ORF268-284-PkVRF02_ORF451_PkVRF02_ORF451-207#PkVRF02_ORF268_PkVRF02_ORF268-283-PkVRF02_ORF451_PkVRF02_ORF451-274#PkVRF02_ORF268_PkVRF02_ORF268-213-PkVRF02_ORF451_PkVRF02_ORF451-207	9.313201323440012E-05#8.726576164522013E-05#0.0030535555991227635#0.009687905882909685	9.313201323440012E-05#8.726576164522013E-05#0.0030535555991227635#0.009687905882909685	FALSE	4
PkVRF02_ORF138_PkVRF02_ORF138	PkVRF02_ORF524_PkVRF02_ORF524	9.68796e-05	0.000883009	844	255	sp|PkVRF02_ORF138|PkVRF02_ORF138	sp|PkVRF02_ORF524|PkVRF02_ORF524	2	PkVRF02_ORF138_PkVRF02_ORF138-574-PkVRF02_ORF524_PkVRF02_ORF524-236#PkVRF02_ORF138_PkVRF02_ORF138-612-PkVRF02_ORF524_PkVRF02_ORF524-252	PkVRF02_ORF138_PkVRF02_ORF138-574-PkVRF02_ORF524_PkVRF02_ORF524-236#PkVRF02_ORF138_PkVRF02_ORF138-612-PkVRF02_ORF524_PkVRF02_ORF524-252	9.687962639943672E-05#0.025411549468187127	9.687962639943672E-05#0.025411549468187127	FALSE	2
tr_A0A059DUG5_A0A059DUG5_9PROT_tr_A0A059DUG5_A0A059DUG5_9PROT	tr_A0A062TZR1_A0A062TZR1_9PROT_tr_A0A062TZR1_A0A062TZR1_9PROT	0.000566047	0.00287388	316	322	sp|tr_A0A059DUG5_A0A059DUG5_9PROT|tr_A0A059DUG5_A0A059DUG5_9PROT	sp|tr_A0A062TZR1_A0A062TZR1_9PROT|tr_A0A062TZR1_A0A062TZR1_9PROT	2	tr_A0A059DUG5_A0A059DUG5_9PROT_tr_A0A059DUG5_A0A059DUG5_9PROT-196-tr_A0A062TZR1_A0A062TZR1_9PROT_tr_A0A062TZR1_A0A062TZR1_9PROT-207#tr_A0A059DUG5_A0A059DUG5_9PROT_tr_A0A059DUG5_A0A059DUG5_9PROT-202-tr_A0A062TZR1_A0A062TZR1_9PROT_tr_A0A062TZR1_A0A062TZR1_9PROT-210	tr_A0A059DUG5_A0A059DUG5_9PROT_tr_A0A059DUG5_A0A059DUG5_9PROT-196-tr_A0A062TZR1_A0A062TZR1_9PROT_tr_A0A062TZR1_A0A062TZR1_9PROT-207#tr_A0A059DUG5_A0A059DUG5_9PROT_tr_A0A059DUG5_A0A059DUG5_9PROT-202-tr_A0A062TZR1_A0A062TZR1_9PROT_tr_A0A062TZR1_A0A062TZR1_9PROT-210	0.0005660467756964772#0.02877151542436985	0.0005660467756964772#0.02877151542436985	TRUE	0
tr_A0A062TZR1_A0A062TZR1_9PROT_tr_A0A062TZR1_A0A062TZR1_9PROT	tr_A0A062TZR1_A0A062TZR1_9PROT_tr_A0A062TZR1_A0A062TZR1_9PROT	0.000566047	0.00287388	322	322	sp|tr_A0A062TZR1_A0A062TZR1_9PROT|tr_A0A062TZR1_A0A062TZR1_9PROT	sp|tr_A0A062TZR1_A0A062TZR1_9PROT|tr_A0A062TZR1_A0A062TZR1_9PROT	2	tr_A0A062TZR1_A0A062TZR1_9PROT_tr_A0A062TZR1_A0A062TZR1_9PROT-196-tr_A0A062TZR1_A0A062TZR1_9PROT_tr_A0A062TZR1_A0A062TZR1_9PROT-207#tr_A0A062TZR1_A0A062TZR1_9PROT_tr_A0A062TZR1_A0A062TZR1_9PROT-202-tr_A0A062TZR1_A0A062TZR1_9PROT_tr_A0A062TZR1_A0A062TZR1_9PROT-210	tr_A0A062TZR1_A0A062TZR1_9PROT_tr_A0A062TZR1_A0A062TZR1_9PROT-196-tr_A0A062TZR1_A0A062TZR1_9PROT_tr_A0A062TZR1_A0A062TZR1_9PROT-207#tr_A0A062TZR1_A0A062TZR1_9PROT_tr_A0A062TZR1_A0A062TZR1_9PROT-202-tr_A0A062TZR1_A0A062TZR1_9PROT_tr_A0A062TZR1_A0A062TZR1_9PROT-210	0.0005660467756964772#0.02877151542436985	0.0005660467756964772#0.02877151542436985	TRUE	0
PkVRF02_ORF142_PkVRF02_ORF142	PkVRF02_ORF282_PkVRF02_ORF282	8.04831e-05	0.00143967	160	95	sp|PkVRF02_ORF142|PkVRF02_ORF142	sp|PkVRF02_ORF282|PkVRF02_ORF282	3	PkVRF02_ORF142_PkVRF02_ORF142-79-PkVRF02_ORF282_PkVRF02_ORF282-71#PkVRF02_ORF142_PkVRF02_ORF142-79-PkVRF02_ORF282_PkVRF02_ORF282-66#PkVRF02_ORF142_PkVRF02_ORF142-67-PkVRF02_ORF282_PkVRF02_ORF282-69	PkVRF02_ORF142_PkVRF02_ORF142-79-PkVRF02_ORF282_PkVRF02_ORF282-71#PkVRF02_ORF142_PkVRF02_ORF142-79-PkVRF02_ORF282_PkVRF02_ORF282-66#PkVRF02_ORF142_PkVRF02_ORF142-67-PkVRF02_ORF282_PkVRF02_ORF282-69	8.04830935251063E-05#0.009920528861837506#0.01389230067116067	8.04830935251063E-05#0.009920528861837506#0.01389230067116067	FALSE	3
PkVRF02_ORF144_PkVRF02_ORF144	PkVRF02_ORF394_PkVRF02_ORF394	5.94231e-05	0.000590256	226	252	sp|PkVRF02_ORF144|PkVRF02_ORF144	sp|PkVRF02_ORF394|PkVRF02_ORF394	2	PkVRF02_ORF144_PkVRF02_ORF144-69-PkVRF02_ORF394_PkVRF02_ORF394-206#PkVRF02_ORF144_PkVRF02_ORF144-1-PkVRF02_ORF394_PkVRF02_ORF394-169	PkVRF02_ORF144_PkVRF02_ORF144-69-PkVRF02_ORF394_PkVRF02_ORF394-206#PkVRF02_ORF144_PkVRF02_ORF144-1-PkVRF02_ORF394_PkVRF02_ORF394-169	5.942307828953187E-05#0.018620851949933775	5.942307828953187E-05#0.018620851949933775	FALSE	2
tr_A0A1C1YTG0_A0A1C1YTG0_9HYPH_tr_A0A1C1YTG0_A0A1C1YTG0_9HYPH	tr_A0A286IEV5_A0A286IEV5_9HYPH_tr_A0A286IEV5_A0A286IEV5_9HYPH	0.000226057	0.00498739	1402	1402	sp|tr_A0A1C1YTG0_A0A1C1YTG0_9HYPH|tr_A0A1C1YTG0_A0A1C1YTG0_9HYPH	sp|tr_A0A286IEV5_A0A286IEV5_9HYPH|tr_A0A286IEV5_A0A286IEV5_9HYPH	2	tr_A0A1C1YTG0_A0A1C1YTG0_9HYPH_tr_A0A1C1YTG0_A0A1C1YTG0_9HYPH-692-tr_A0A286IEV5_A0A286IEV5_9HYPH_tr_A0A286IEV5_A0A286IEV5_9HYPH-652#tr_A0A1C1YTG0_A0A1C1YTG0_9HYPH_tr_A0A1C1YTG0_A0A1C1YTG0_9HYPH-1123-tr_A0A286IEV5_A0A286IEV5_9HYPH_tr_A0A286IEV5_A0A286IEV5_9HYPH-1188	tr_A0A1C1YTG0_A0A1C1YTG0_9HYPH_tr_A0A1C1YTG0_A0A1C1YTG0_9HYPH-692-tr_A0A286IEV5_A0A286IEV5_9HYPH_tr_A0A286IEV5_A0A286IEV5_9HYPH-652#tr_A0A1C1YTG0_A0A1C1YTG0_9HYPH_tr_A0A1C1YTG0_A0A1C1YTG0_9HYPH-1123-tr_A0A286IEV5_A0A286IEV5_9HYPH_tr_A0A286IEV5_A0A286IEV5_9HYPH-1188	0.00022605670546459704#0.04875742848838925	0.00022605670546459704#0.04875742848838925	TRUE	0
tr_A0A286IEV5_A0A286IEV5_9HYPH_tr_A0A286IEV5_A0A286IEV5_9HYPH	tr_A0A286IEV5_A0A286IEV5_9HYPH_tr_A0A286IEV5_A0A286IEV5_9HYPH	0.000226057	0.00498739	1402	1402	sp|tr_A0A286IEV5_A0A286IEV5_9HYPH|tr_A0A286IEV5_A0A286IEV5_9HYPH	sp|tr_A0A286IEV5_A0A286IEV5_9HYPH|tr_A0A286IEV5_A0A286IEV5_9HYPH	2	tr_A0A286IEV5_A0A286IEV5_9HYPH_tr_A0A286IEV5_A0A286IEV5_9HYPH-692-tr_A0A286IEV5_A0A286IEV5_9HYPH_tr_A0A286IEV5_A0A286IEV5_9HYPH-652#tr_A0A286IEV5_A0A286IEV5_9HYPH_tr_A0A286IEV5_A0A286IEV5_9HYPH-1123-tr_A0A286IEV5_A0A286IEV5_9HYPH_tr_A0A286IEV5_A0A286IEV5_9HYPH-1188	tr_A0A286IEV5_A0A286IEV5_9HYPH_tr_A0A286IEV5_A0A286IEV5_9HYPH-692-tr_A0A286IEV5_A0A286IEV5_9HYPH_tr_A0A286IEV5_A0A286IEV5_9HYPH-652#tr_A0A286IEV5_A0A286IEV5_9HYPH_tr_A0A286IEV5_A0A286IEV5_9HYPH-1123-tr_A0A286IEV5_A0A286IEV5_9HYPH_tr_A0A286IEV5_A0A286IEV5_9HYPH-1188	0.00022605670546459704#0.04875742848838925	0.00022605670546459704#0.04875742848838925	TRUE	0
PkVRF02_ORF361_PkVRF02_ORF361	PkVRF02_ORF524_PkVRF02_ORF524	0.00135654	0.00285535	371	255	sp|PkVRF02_ORF361|PkVRF02_ORF361	sp|PkVRF02_ORF524|PkVRF02_ORF524	3	PkVRF02_ORF361_PkVRF02_ORF361-116-PkVRF02_ORF524_PkVRF02_ORF524-236#PkVRF02_ORF361_PkVRF02_ORF361-14-PkVRF02_ORF524_PkVRF02_ORF524-236#PkVRF02_ORF361_PkVRF02_ORF361-12-PkVRF02_ORF524_PkVRF02_ORF524-197	PkVRF02_ORF361_PkVRF02_ORF361-116-PkVRF02_ORF524_PkVRF02_ORF524-236#PkVRF02_ORF361_PkVRF02_ORF361-14-PkVRF02_ORF524_PkVRF02_ORF524-236#PkVRF02_ORF361_PkVRF02_ORF361-12-PkVRF02_ORF524_PkVRF02_ORF524-197	0.001356544726105247#0.000584131621012481#0.0453935198085055	0.001356544726105247#0.000584131621012481#0.0453935198085055	FALSE	3
PkVRF02_ORF145_PkVRF02_ORF145	PkVRF02_ORF456_PkVRF02_ORF456	0.00132009	0.00307205	124	310	sp|PkVRF02_ORF145|PkVRF02_ORF145	sp|PkVRF02_ORF456|PkVRF02_ORF456	3	PkVRF02_ORF145_PkVRF02_ORF145-26-PkVRF02_ORF456_PkVRF02_ORF456-20#PkVRF02_ORF145_PkVRF02_ORF145-82-PkVRF02_ORF456_PkVRF02_ORF456-20#PkVRF02_ORF145_PkVRF02_ORF145-26-PkVRF02_ORF456_PkVRF02_ORF456-207	PkVRF02_ORF145_PkVRF02_ORF145-26-PkVRF02_ORF456_PkVRF02_ORF456-20#PkVRF02_ORF145_PkVRF02_ORF145-82-PkVRF02_ORF456_PkVRF02_ORF456-20#PkVRF02_ORF145_PkVRF02_ORF145-26-PkVRF02_ORF456_PkVRF02_ORF456-207	0.0013200866090670902#0.001209982835422017#0.034501005495909155	0.0013200866090670902#0.001209982835422017#0.034501005495909155	FALSE	3
PkVRF02_ORF195_PkVRF02_ORF195	PkVRF02_ORF357_PkVRF02_ORF357	0.00190603	0.00914695	269	282	sp|PkVRF02_ORF195|PkVRF02_ORF195	sp|PkVRF02_ORF357|PkVRF02_ORF357	3	PkVRF02_ORF195_PkVRF02_ORF195-225-PkVRF02_ORF357_PkVRF02_ORF357-51#PkVRF02_ORF195_PkVRF02_ORF195-225-PkVRF02_ORF357_PkVRF02_ORF357-57#PkVRF02_ORF195_PkVRF02_ORF195-236-PkVRF02_ORF357_PkVRF02_ORF357-49	PkVRF02_ORF195_PkVRF02_ORF195-225-PkVRF02_ORF357_PkVRF02_ORF357-51#PkVRF02_ORF195_PkVRF02_ORF195-225-PkVRF02_ORF357_PkVRF02_ORF357-57#PkVRF02_ORF195_PkVRF02_ORF195-236-PkVRF02_ORF357_PkVRF02_ORF357-49	0.0019060340731075296#0.01848814670710078#0.03647561119453376	0.0019060340731075296#0.01848814670710078#0.03647561119453376	FALSE	3
PkVRF02_ORF146_PkVRF02_ORF146	PkVRF02_ORF318_PkVRF02_ORF318	0.00190142	0.00823541	222	92	sp|PkVRF02_ORF146|PkVRF02_ORF146	sp|PkVRF02_ORF318|PkVRF02_ORF318	2	PkVRF02_ORF146_PkVRF02_ORF146-211-PkVRF02_ORF318_PkVRF02_ORF318-71#PkVRF02_ORF146_PkVRF02_ORF146-202-PkVRF02_ORF318_PkVRF02_ORF318-78	PkVRF02_ORF146_PkVRF02_ORF146-211-PkVRF02_ORF318_PkVRF02_ORF318-71#PkVRF02_ORF146_PkVRF02_ORF146-202-PkVRF02_ORF318_PkVRF02_ORF318-78	0.0019014248170068787#0.0734982780399796	0.0019014248170068787#0.0734982780399796	FALSE	2
PkVRF02_ORF455_PkVRF02_ORF455	PkVRF02_ORF483_PkVRF02_ORF483	0.00203926	0.00688294	364	970	sp|PkVRF02_ORF455|PkVRF02_ORF455	sp|PkVRF02_ORF483|PkVRF02_ORF483	2	PkVRF02_ORF455_PkVRF02_ORF455-223-PkVRF02_ORF483_PkVRF02_ORF483-774#PkVRF02_ORF455_PkVRF02_ORF455-252-PkVRF02_ORF483_PkVRF02_ORF483-762	PkVRF02_ORF455_PkVRF02_ORF455-223-PkVRF02_ORF483_PkVRF02_ORF483-774#PkVRF02_ORF455_PkVRF02_ORF455-252-PkVRF02_ORF483_PkVRF02_ORF483-762	0.0020392577147092593#0.035228863276003386	0.0020392577147092593#0.035228863276003386	FALSE	2
PkVRF02_ORF428_PkVRF02_ORF428	PkVRF02_ORF522_PkVRF02_ORF522	0.00282919	0.0118822	490	106	sp|PkVRF02_ORF428|PkVRF02_ORF428	sp|PkVRF02_ORF522|PkVRF02_ORF522	2	PkVRF02_ORF428_PkVRF02_ORF428-204-PkVRF02_ORF522_PkVRF02_ORF522-84#PkVRF02_ORF428_PkVRF02_ORF428-143-PkVRF02_ORF522_PkVRF02_ORF522-72	PkVRF02_ORF428_PkVRF02_ORF428-204-PkVRF02_ORF522_PkVRF02_ORF522-84#PkVRF02_ORF428_PkVRF02_ORF428-143-PkVRF02_ORF522_PkVRF02_ORF522-72	0.0028291929374795154#0.12012480807897889	0.0028291929374795154#0.12012480807897889	FALSE	2
PkVRF02_ORF234_PkVRF02_ORF234	PkVRF02_ORF392_PkVRF02_ORF392	0.00145496	0.00236107	492	143	sp|PkVRF02_ORF234|PkVRF02_ORF234	sp|PkVRF02_ORF392|PkVRF02_ORF392	2	PkVRF02_ORF234_PkVRF02_ORF234-91-PkVRF02_ORF392_PkVRF02_ORF392-139#PkVRF02_ORF234_PkVRF02_ORF234-152-PkVRF02_ORF392_PkVRF02_ORF392-118	PkVRF02_ORF234_PkVRF02_ORF234-91-PkVRF02_ORF392_PkVRF02_ORF392-139#PkVRF02_ORF234_PkVRF02_ORF234-152-PkVRF02_ORF392_PkVRF02_ORF392-118	0.001454956071820963#0.003996971663266963	0.001454956071820963#0.003996971663266963	FALSE	2
sp_Q28UX7_RPOB_JANSC_sp_Q28UX7_RPOB_JANSC	tr_A0A062U9R1_A0A062U9R1_9PROT_tr_A0A062U9R1_A0A062U9R1_9PROT	0.000729904	0.00482471	1385	1408	sp|sp_Q28UX7_RPOB_JANSC|sp_Q28UX7_RPOB_JANSC	sp|tr_A0A062U9R1_A0A062U9R1_9PROT|tr_A0A062U9R1_A0A062U9R1_9PROT	2	sp_Q28UX7_RPOB_JANSC_sp_Q28UX7_RPOB_JANSC-863-tr_A0A062U9R1_A0A062U9R1_9PROT_tr_A0A062U9R1_A0A062U9R1_9PROT-67#sp_Q28UX7_RPOB_JANSC_sp_Q28UX7_RPOB_JANSC-167-tr_A0A062U9R1_A0A062U9R1_9PROT_tr_A0A062U9R1_A0A062U9R1_9PROT-1122	sp_Q28UX7_RPOB_JANSC_sp_Q28UX7_RPOB_JANSC-863-tr_A0A062U9R1_A0A062U9R1_9PROT_tr_A0A062U9R1_A0A062U9R1_9PROT-67#sp_Q28UX7_RPOB_JANSC_sp_Q28UX7_RPOB_JANSC-167-tr_A0A062U9R1_A0A062U9R1_9PROT_tr_A0A062U9R1_A0A062U9R1_9PROT-1122	0.0007299035563402877#0.03709323549410013	0.0007299035563402877#0.03709323549410013	TRUE	0
tr_A0A062ULT3_A0A062ULT3_9PROT_tr_A0A062ULT3_A0A062ULT3_9PROT	tr_A0A062U9R1_A0A062U9R1_9PROT_tr_A0A062U9R1_A0A062U9R1_9PROT	0.000729904	0.00482471	1378	1408	sp|tr_A0A062ULT3_A0A062ULT3_9PROT|tr_A0A062ULT3_A0A062ULT3_9PROT	sp|tr_A0A062U9R1_A0A062U9R1_9PROT|tr_A0A062U9R1_A0A062U9R1_9PROT	2	tr_A0A062ULT3_A0A062ULT3_9PROT_tr_A0A062ULT3_A0A062ULT3_9PROT-857-tr_A0A062U9R1_A0A062U9R1_9PROT_tr_A0A062U9R1_A0A062U9R1_9PROT-67#tr_A0A062ULT3_A0A062ULT3_9PROT_tr_A0A062ULT3_A0A062ULT3_9PROT-167-tr_A0A062U9R1_A0A062U9R1_9PROT_tr_A0A062U9R1_A0A062U9R1_9PROT-1122	tr_A0A062ULT3_A0A062ULT3_9PROT_tr_A0A062ULT3_A0A062ULT3_9PROT-857-tr_A0A062U9R1_A0A062U9R1_9PROT_tr_A0A062U9R1_A0A062U9R1_9PROT-67#tr_A0A062ULT3_A0A062ULT3_9PROT_tr_A0A062ULT3_A0A062ULT3_9PROT-167-tr_A0A062U9R1_A0A062U9R1_9PROT_tr_A0A062U9R1_A0A062U9R1_9PROT-1122	0.0007299035563402877#0.03709323549410013	0.0007299035563402877#0.03709323549410013	TRUE	0
tr_A0A0F7PMU8_A0A0F7PMU8_9HYPH_tr_A0A0F7PMU8_A0A0F7PMU8_9HYPH	tr_A0A062U9R1_A0A062U9R1_9PROT_tr_A0A062U9R1_A0A062U9R1_9PROT	0.000729904	0.00482471	1390	1408	sp|tr_A0A0F7PMU8_A0A0F7PMU8_9HYPH|tr_A0A0F7PMU8_A0A0F7PMU8_9HYPH	sp|tr_A0A062U9R1_A0A062U9R1_9PROT|tr_A0A062U9R1_A0A062U9R1_9PROT	2	tr_A0A0F7PMU8_A0A0F7PMU8_9HYPH_tr_A0A0F7PMU8_A0A0F7PMU8_9HYPH-863-tr_A0A062U9R1_A0A062U9R1_9PROT_tr_A0A062U9R1_A0A062U9R1_9PROT-67#tr_A0A0F7PMU8_A0A0F7PMU8_9HYPH_tr_A0A0F7PMU8_A0A0F7PMU8_9HYPH-169-tr_A0A062U9R1_A0A062U9R1_9PROT_tr_A0A062U9R1_A0A062U9R1_9PROT-1122	tr_A0A0F7PMU8_A0A0F7PMU8_9HYPH_tr_A0A0F7PMU8_A0A0F7PMU8_9HYPH-863-tr_A0A062U9R1_A0A062U9R1_9PROT_tr_A0A062U9R1_A0A062U9R1_9PROT-67#tr_A0A0F7PMU8_A0A0F7PMU8_9HYPH_tr_A0A0F7PMU8_A0A0F7PMU8_9HYPH-169-tr_A0A062U9R1_A0A062U9R1_9PROT_tr_A0A062U9R1_A0A062U9R1_9PROT-1122	0.0007299035563402877#0.03709323549410013	0.0007299035563402877#0.03709323549410013	TRUE	0
tr_A0A1C1YT16_A0A1C1YT16_9HYPH_tr_A0A1C1YT16_A0A1C1YT16_9HYPH	tr_A0A062U9R1_A0A062U9R1_9PROT_tr_A0A062U9R1_A0A062U9R1_9PROT	0.000729904	0.00482471	1390	1408	sp|tr_A0A1C1YT16_A0A1C1YT16_9HYPH|tr_A0A1C1YT16_A0A1C1YT16_9HYPH	sp|tr_A0A062U9R1_A0A062U9R1_9PROT|tr_A0A062U9R1_A0A062U9R1_9PROT	2	tr_A0A1C1YT16_A0A1C1YT16_9HYPH_tr_A0A1C1YT16_A0A1C1YT16_9HYPH-863-tr_A0A062U9R1_A0A062U9R1_9PROT_tr_A0A062U9R1_A0A062U9R1_9PROT-67#tr_A0A1C1YT16_A0A1C1YT16_9HYPH_tr_A0A1C1YT16_A0A1C1YT16_9HYPH-169-tr_A0A062U9R1_A0A062U9R1_9PROT_tr_A0A062U9R1_A0A062U9R1_9PROT-1122	tr_A0A1C1YT16_A0A1C1YT16_9HYPH_tr_A0A1C1YT16_A0A1C1YT16_9HYPH-863-tr_A0A062U9R1_A0A062U9R1_9PROT_tr_A0A062U9R1_A0A062U9R1_9PROT-67#tr_A0A1C1YT16_A0A1C1YT16_9HYPH_tr_A0A1C1YT16_A0A1C1YT16_9HYPH-169-tr_A0A062U9R1_A0A062U9R1_9PROT_tr_A0A062U9R1_A0A062U9R1_9PROT-1122	0.0007299035563402877#0.03709323549410013	0.0007299035563402877#0.03709323549410013	TRUE	0
PkVRF02_ORF146_PkVRF02_ORF146	PkVRF02_ORF394_PkVRF02_ORF394	0.00227543	0.00819616	222	252	sp|PkVRF02_ORF146|PkVRF02_ORF146	sp|PkVRF02_ORF394|PkVRF02_ORF394	2	PkVRF02_ORF146_PkVRF02_ORF146-202-PkVRF02_ORF394_PkVRF02_ORF394-206#PkVRF02_ORF146_PkVRF02_ORF146-65-PkVRF02_ORF394_PkVRF02_ORF394-174	PkVRF02_ORF146_PkVRF02_ORF146-202-PkVRF02_ORF394_PkVRF02_ORF394-206#PkVRF02_ORF146_PkVRF02_ORF146-65-PkVRF02_ORF394_PkVRF02_ORF394-174	0.002275429783686252#0.04877062143193471	0.002275429783686252#0.04877062143193471	FALSE	2
PkVRF02_ORF144_PkVRF02_ORF144	PkVRF02_ORF144_PkVRF02_ORF144	8.24447e-09	2.26171e-05	226	226	sp|PkVRF02_ORF144|PkVRF02_ORF144	sp|PkVRF02_ORF144|PkVRF02_ORF144	3	PkVRF02_ORF144_PkVRF02_ORF144-69-PkVRF02_ORF144_PkVRF02_ORF144-69#PkVRF02_ORF144_PkVRF02_ORF144-69-PkVRF02_ORF144_PkVRF02_ORF144-1#PkVRF02_ORF144_PkVRF02_ORF144-67-PkVRF02_ORF144_PkVRF02_ORF144-62	PkVRF02_ORF144_PkVRF02_ORF144-69-PkVRF02_ORF144_PkVRF02_ORF144-69#PkVRF02_ORF144_PkVRF02_ORF144-69-PkVRF02_ORF144_PkVRF02_ORF144-1#PkVRF02_ORF144_PkVRF02_ORF144-67-PkVRF02_ORF144_PkVRF02_ORF144-62	1.5146964665192617E-08#0.014780844404353271#0.05627108853264401	1.5146964665192617E-08#0.014780844404353271#0.05627108853264401	FALSE	3
PkVRF02_ORF147_PkVRF02_ORF147	PkVRF02_ORF273_PkVRF02_ORF273	0.00315965	0.00636983	249	1347	sp|PkVRF02_ORF147|PkVRF02_ORF147	sp|PkVRF02_ORF273|PkVRF02_ORF273	2	PkVRF02_ORF147_PkVRF02_ORF147-50-PkVRF02_ORF273_PkVRF02_ORF273-79#PkVRF02_ORF147_PkVRF02_ORF147-42-PkVRF02_ORF273_PkVRF02_ORF273-132	PkVRF02_ORF147_PkVRF02_ORF147-50-PkVRF02_ORF273_PkVRF02_ORF273-79#PkVRF02_ORF147_PkVRF02_ORF147-42-PkVRF02_ORF273_PkVRF02_ORF273-132	0.003159649958666282#0.014397527391829241	0.003159649958666282#0.014397527391829241	FALSE	2
PkVRF02_ORF290_PkVRF02_ORF290	PkVRF02_ORF44_PkVRF02_ORF44	0.000305632	0.00290503	118	162	sp|PkVRF02_ORF290|PkVRF02_ORF290	sp|PkVRF02_ORF44|PkVRF02_ORF44	2	PkVRF02_ORF290_PkVRF02_ORF290-71-PkVRF02_ORF44_PkVRF02_ORF44-109#PkVRF02_ORF290_PkVRF02_ORF290-48-PkVRF02_ORF44_PkVRF02_ORF44-82	PkVRF02_ORF290_PkVRF02_ORF290-71-PkVRF02_ORF44_PkVRF02_ORF44-109#PkVRF02_ORF290_PkVRF02_ORF290-48-PkVRF02_ORF44_PkVRF02_ORF44-82	0.0003056320650960552#0.1908547008607867	0.0003056320650960552#0.1908547008607867	FALSE	2
PkVRF02_ORF379_PkVRF02_ORF379	PkVRF02_ORF453_PkVRF02_ORF453	9.3132e-05	0.00327146	158	86	sp|PkVRF02_ORF379|PkVRF02_ORF379	sp|PkVRF02_ORF453|PkVRF02_ORF453	3	PkVRF02_ORF379_PkVRF02_ORF379-49-PkVRF02_ORF453_PkVRF02_ORF453-1#PkVRF02_ORF379_PkVRF02_ORF379-134-PkVRF02_ORF453_PkVRF02_ORF453-4#PkVRF02_ORF379_PkVRF02_ORF379-49-PkVRF02_ORF453_PkVRF02_ORF453-4	PkVRF02_ORF379_PkVRF02_ORF379-49-PkVRF02_ORF453_PkVRF02_ORF453-1#PkVRF02_ORF379_PkVRF02_ORF379-134-PkVRF02_ORF453_PkVRF02_ORF453-4#PkVRF02_ORF379_PkVRF02_ORF379-49-PkVRF02_ORF453_PkVRF02_ORF453-4	9.313201323440012E-05#0.007468357795591392#0.0006778744943375723	9.313201323440012E-05#0.007468357795591392#0.0006778744943375723	FALSE	3
PkVRF02_ORF268_PkVRF02_ORF268	PkVRF02_ORF282_PkVRF02_ORF282	0.00462203	0.0148101	292	95	sp|PkVRF02_ORF268|PkVRF02_ORF268	sp|PkVRF02_ORF282|PkVRF02_ORF282	2	PkVRF02_ORF268_PkVRF02_ORF268-232-PkVRF02_ORF282_PkVRF02_ORF282-66#PkVRF02_ORF268_PkVRF02_ORF268-123-PkVRF02_ORF282_PkVRF02_ORF282-61	PkVRF02_ORF268_PkVRF02_ORF268-232-PkVRF02_ORF282_PkVRF02_ORF282-66#PkVRF02_ORF268_PkVRF02_ORF268-123-PkVRF02_ORF282_PkVRF02_ORF282-61	0.00462202914354579#0.07693551705390525	0.00462202914354579#0.07693551705390525	FALSE	2
PkVRF02_ORF325_PkVRF02_ORF325	PkVRF02_ORF327_PkVRF02_ORF327	0.010572	0.0250894	208	302	sp|PkVRF02_ORF325|PkVRF02_ORF325	sp|PkVRF02_ORF327|PkVRF02_ORF327	2	PkVRF02_ORF325_PkVRF02_ORF325-64-PkVRF02_ORF327_PkVRF02_ORF327-251#PkVRF02_ORF325_PkVRF02_ORF325-128-PkVRF02_ORF327_PkVRF02_ORF327-148	PkVRF02_ORF325_PkVRF02_ORF325-64-PkVRF02_ORF327_PkVRF02_ORF327-251#PkVRF02_ORF325_PkVRF02_ORF325-128-PkVRF02_ORF327_PkVRF02_ORF327-148	0.010572027469509457#0.07866355653168154	0.010572027469509457#0.07866355653168154	FALSE	2
PkVRF02_ORF268_PkVRF02_ORF268	PkVRF02_ORF395_PkVRF02_ORF395	0.0106051	0.0158772	292	164	sp|PkVRF02_ORF268|PkVRF02_ORF268	sp|PkVRF02_ORF395|PkVRF02_ORF395	2	PkVRF02_ORF268_PkVRF02_ORF268-232-PkVRF02_ORF395_PkVRF02_ORF395-152#PkVRF02_ORF268_PkVRF02_ORF268-123-PkVRF02_ORF395_PkVRF02_ORF395-97	PkVRF02_ORF268_PkVRF02_ORF268-232-PkVRF02_ORF395_PkVRF02_ORF395-152#PkVRF02_ORF268_PkVRF02_ORF268-123-PkVRF02_ORF395_PkVRF02_ORF395-97	0.010605071320066868#0.024834854563757912	0.010605071320066868#0.024834854563757912	FALSE	2
PkVRF02_ORF453_PkVRF02_ORF453	PkVRF02_ORF481_PkVRF02_ORF481	0.00484213	0.0118418	86	329	sp|PkVRF02_ORF453|PkVRF02_ORF453	sp|PkVRF02_ORF481|PkVRF02_ORF481	2	PkVRF02_ORF453_PkVRF02_ORF453-11-PkVRF02_ORF481_PkVRF02_ORF481-34#PkVRF02_ORF453_PkVRF02_ORF453-1-PkVRF02_ORF481_PkVRF02_ORF481-23	PkVRF02_ORF453_PkVRF02_ORF453-11-PkVRF02_ORF481_PkVRF02_ORF481-34#PkVRF02_ORF453_PkVRF02_ORF453-1-PkVRF02_ORF481_PkVRF02_ORF481-23	0.004842128786215781#0.03657650497078238	0.004842128786215781#0.03657650497078238	FALSE	2
tr_A0A1C1YZP5_A0A1C1YZP5_9HYPH_tr_A0A1C1YZP5_A0A1C1YZP5_9HYPH	tr_A0A1C1YZP5_A0A1C1YZP5_9HYPH_tr_A0A1C1YZP5_A0A1C1YZP5_9HYPH	0.0015004	0.00748019	608	608	sp|tr_A0A1C1YZP5_A0A1C1YZP5_9HYPH|tr_A0A1C1YZP5_A0A1C1YZP5_9HYPH	sp|tr_A0A1C1YZP5_A0A1C1YZP5_9HYPH|tr_A0A1C1YZP5_A0A1C1YZP5_9HYPH	2	tr_A0A1C1YZP5_A0A1C1YZP5_9HYPH_tr_A0A1C1YZP5_A0A1C1YZP5_9HYPH-48-tr_A0A1C1YZP5_A0A1C1YZP5_9HYPH_tr_A0A1C1YZP5_A0A1C1YZP5_9HYPH-253#tr_A0A1C1YZP5_A0A1C1YZP5_9HYPH_tr_A0A1C1YZP5_A0A1C1YZP5_9HYPH-551-tr_A0A1C1YZP5_A0A1C1YZP5_9HYPH_tr_A0A1C1YZP5_A0A1C1YZP5_9HYPH-541	tr_A0A1C1YZP5_A0A1C1YZP5_9HYPH_tr_A0A1C1YZP5_A0A1C1YZP5_9HYPH-48-tr_A0A1C1YZP5_A0A1C1YZP5_9HYPH_tr_A0A1C1YZP5_A0A1C1YZP5_9HYPH-253#tr_A0A1C1YZP5_A0A1C1YZP5_9HYPH_tr_A0A1C1YZP5_A0A1C1YZP5_9HYPH-551-tr_A0A1C1YZP5_A0A1C1YZP5_9HYPH_tr_A0A1C1YZP5_A0A1C1YZP5_9HYPH-541	0.0015004003890032012#0.09272454309737994	0.0015004003890032012#0.09272454309737994	FALSE	2
PkVRF02_ORF145_PkVRF02_ORF145	PkVRF02_ORF175_PkVRF02_ORF175	0.00267627	0.0075455	124	770	sp|PkVRF02_ORF145|PkVRF02_ORF145	sp|PkVRF02_ORF175|PkVRF02_ORF175	2	PkVRF02_ORF145_PkVRF02_ORF145-73-PkVRF02_ORF175_PkVRF02_ORF175-527#PkVRF02_ORF145_PkVRF02_ORF145-17-PkVRF02_ORF175_PkVRF02_ORF175-458	PkVRF02_ORF145_PkVRF02_ORF145-73-PkVRF02_ORF175_PkVRF02_ORF175-527#PkVRF02_ORF145_PkVRF02_ORF145-17-PkVRF02_ORF175_PkVRF02_ORF175-458	0.0026762676445564277#0.02842988607965468	0.0026762676445564277#0.02842988607965468	FALSE	2
PkVRF02_ORF351_PkVRF02_ORF351	PkVRF02_ORF522_PkVRF02_ORF522	0.00363201	0.0291879	255	106	sp|PkVRF02_ORF351|PkVRF02_ORF351	sp|PkVRF02_ORF522|PkVRF02_ORF522	3	PkVRF02_ORF351_PkVRF02_ORF351-41-PkVRF02_ORF522_PkVRF02_ORF522-84#PkVRF02_ORF351_PkVRF02_ORF351-41-PkVRF02_ORF522_PkVRF02_ORF522-72#PkVRF02_ORF351_PkVRF02_ORF351-160-PkVRF02_ORF522_PkVRF02_ORF522-84	PkVRF02_ORF351_PkVRF02_ORF351-41-PkVRF02_ORF522_PkVRF02_ORF522-84#PkVRF02_ORF351_PkVRF02_ORF351-41-PkVRF02_ORF522_PkVRF02_ORF522-72#PkVRF02_ORF351_PkVRF02_ORF351-160-PkVRF02_ORF522_PkVRF02_ORF522-84	0.00363201016444766#0.07391364543555523#0.02590681268602108	0.00363201016444766#0.07391364543555523#0.02590681268602108	FALSE	3
PkVRF02_ORF138_PkVRF02_ORF138	PkVRF02_ORF174_PkVRF02_ORF174	0.00444497	0.00885818	844	697	sp|PkVRF02_ORF138|PkVRF02_ORF138	sp|PkVRF02_ORF174|PkVRF02_ORF174	2	PkVRF02_ORF138_PkVRF02_ORF138-55-PkVRF02_ORF174_PkVRF02_ORF174-111#PkVRF02_ORF138_PkVRF02_ORF138-281-PkVRF02_ORF174_PkVRF02_ORF174-237	PkVRF02_ORF138_PkVRF02_ORF138-55-PkVRF02_ORF174_PkVRF02_ORF174-111#PkVRF02_ORF138_PkVRF02_ORF138-281-PkVRF02_ORF174_PkVRF02_ORF174-237	0.004444971434284066#0.019895066899148828	0.004444971434284066#0.019895066899148828	FALSE	2
PkVRF02_ORF202_PkVRF02_ORF202	PkVRF02_ORF392_PkVRF02_ORF392	0.0018363	0.0170747	248	143	sp|PkVRF02_ORF202|PkVRF02_ORF202	sp|PkVRF02_ORF392|PkVRF02_ORF392	2	PkVRF02_ORF202_PkVRF02_ORF202-221-PkVRF02_ORF392_PkVRF02_ORF392-118#PkVRF02_ORF202_PkVRF02_ORF202-160-PkVRF02_ORF392_PkVRF02_ORF392-139	PkVRF02_ORF202_PkVRF02_ORF202-221-PkVRF02_ORF392_PkVRF02_ORF392-118#PkVRF02_ORF202_PkVRF02_ORF202-160-PkVRF02_ORF392_PkVRF02_ORF392-139	0.0040498660740864055#0.12851188761283536	0.0040498660740864055#0.12851188761283536	FALSE	2
PkVRF02_ORF202_PkVRF02_ORF202	PkVRF02_ORF323_PkVRF02_ORF323	0.00762518	0.019467	248	352	sp|PkVRF02_ORF202|PkVRF02_ORF202	sp|PkVRF02_ORF323|PkVRF02_ORF323	2	PkVRF02_ORF202_PkVRF02_ORF202-116-PkVRF02_ORF323_PkVRF02_ORF323-276#PkVRF02_ORF202_PkVRF02_ORF202-120-PkVRF02_ORF323_PkVRF02_ORF323-287	PkVRF02_ORF202_PkVRF02_ORF202-116-PkVRF02_ORF323_PkVRF02_ORF323-276#PkVRF02_ORF202_PkVRF02_ORF202-120-PkVRF02_ORF323_PkVRF02_ORF323-287	0.007625178139171249#0.06765995321077241	0.007625178139171249#0.06765995321077241	FALSE	2
