## Supplementary file 4 for "Integrative structural biology of a giant marine virus reveals architectural and functional complexity beyond icosahedral symmetry" (part 7 of 7)

### Sheet: (d) CysNet (continued)
Supplementary File 4. XL-MS results of purified PkV-RF02 analysed by SCOUT. (d) CysNet output from SCOUT to import to Cytoscape.
PkVRF02_ORF318_PkVRF02_ORF318	PkVRF02_ORF356_PkVRF02_ORF356	0.00788502	0.0360443	92	190	sp|PkVRF02_ORF318|PkVRF02_ORF318	sp|PkVRF02_ORF356|PkVRF02_ORF356	3	PkVRF02_ORF318_PkVRF02_ORF318-71-PkVRF02_ORF356_PkVRF02_ORF356-187#PkVRF02_ORF318_PkVRF02_ORF318-78-PkVRF02_ORF356_PkVRF02_ORF356-72#PkVRF02_ORF318_PkVRF02_ORF318-78-PkVRF02_ORF356_PkVRF02_ORF356-187	PkVRF02_ORF318_PkVRF02_ORF318-71-PkVRF02_ORF356_PkVRF02_ORF356-187#PkVRF02_ORF318_PkVRF02_ORF318-78-PkVRF02_ORF356_PkVRF02_ORF356-72#PkVRF02_ORF318_PkVRF02_ORF318-78-PkVRF02_ORF356_PkVRF02_ORF356-187	0.007885020830153681#0.06839085593927063#0.19504793169896917	0.007885020830153681#0.06839085593927063#0.19504793169896917	FALSE	3
tr_A0A059E4E6_A0A059E4E6_9PROT_tr_A0A059E4E6_A0A059E4E6_9PROT	tr_A0A059E4E6_A0A059E4E6_9PROT_tr_A0A059E4E6_A0A059E4E6_9PROT	0.0185289	0.0246288	85	85	sp|tr_A0A059E4E6_A0A059E4E6_9PROT|tr_A0A059E4E6_A0A059E4E6_9PROT	sp|tr_A0A059E4E6_A0A059E4E6_9PROT|tr_A0A059E4E6_A0A059E4E6_9PROT	3	tr_A0A059E4E6_A0A059E4E6_9PROT_tr_A0A059E4E6_A0A059E4E6_9PROT-62-tr_A0A059E4E6_A0A059E4E6_9PROT_tr_A0A059E4E6_A0A059E4E6_9PROT-66#tr_A0A059E4E6_A0A059E4E6_9PROT_tr_A0A059E4E6_A0A059E4E6_9PROT-62-tr_A0A059E4E6_A0A059E4E6_9PROT_tr_A0A059E4E6_A0A059E4E6_9PROT-39#tr_A0A059E4E6_A0A059E4E6_9PROT_tr_A0A059E4E6_A0A059E4E6_9PROT-21-tr_A0A059E4E6_A0A059E4E6_9PROT_tr_A0A059E4E6_A0A059E4E6_9PROT-39	tr_A0A059E4E6_A0A059E4E6_9PROT_tr_A0A059E4E6_A0A059E4E6_9PROT-62-tr_A0A059E4E6_A0A059E4E6_9PROT_tr_A0A059E4E6_A0A059E4E6_9PROT-66#tr_A0A059E4E6_A0A059E4E6_9PROT_tr_A0A059E4E6_A0A059E4E6_9PROT-62-tr_A0A059E4E6_A0A059E4E6_9PROT_tr_A0A059E4E6_A0A059E4E6_9PROT-39#tr_A0A059E4E6_A0A059E4E6_9PROT_tr_A0A059E4E6_A0A059E4E6_9PROT-21-tr_A0A059E4E6_A0A059E4E6_9PROT_tr_A0A059E4E6_A0A059E4E6_9PROT-39	0.018528928866957384#0.031005698046012862#0.026497551563376076	0.018528928866957384#0.031005698046012862#0.026497551563376076	FALSE	3
PkVRF02_ORF496_PkVRF02_ORF496	PkVRF02_ORF522_PkVRF02_ORF522	0.0016241	0.0121755	130	106	sp|PkVRF02_ORF496|PkVRF02_ORF496	sp|PkVRF02_ORF522|PkVRF02_ORF522	2	PkVRF02_ORF496_PkVRF02_ORF496-67-PkVRF02_ORF522_PkVRF02_ORF522-69#PkVRF02_ORF496_PkVRF02_ORF496-57-PkVRF02_ORF522_PkVRF02_ORF522-72	PkVRF02_ORF496_PkVRF02_ORF496-67-PkVRF02_ORF522_PkVRF02_ORF522-69#PkVRF02_ORF496_PkVRF02_ORF496-57-PkVRF02_ORF522_PkVRF02_ORF522-72	0.0016240958520221322#0.09054950377207825	0.0016240958520221322#0.09054950377207825	FALSE	2
PkVRF02_ORF169_PkVRF02_ORF169	PkVRF02_ORF318_PkVRF02_ORF318	0.0126839	0.0334722	138	92	sp|PkVRF02_ORF169|PkVRF02_ORF169	sp|PkVRF02_ORF318|PkVRF02_ORF318	2	PkVRF02_ORF169_PkVRF02_ORF169-124-PkVRF02_ORF318_PkVRF02_ORF318-70#PkVRF02_ORF169_PkVRF02_ORF169-41-PkVRF02_ORF318_PkVRF02_ORF318-78	PkVRF02_ORF169_PkVRF02_ORF169-124-PkVRF02_ORF318_PkVRF02_ORF318-70#PkVRF02_ORF169_PkVRF02_ORF169-41-PkVRF02_ORF318_PkVRF02_ORF318-78	0.012683850032360538#0.13515378479700307	0.012683850032360538#0.13515378479700307	FALSE	2
PkVRF02_ORF214_PkVRF02_ORF214	PkVRF02_ORF404_PkVRF02_ORF404	0.0104367	0.0143784	169	166	sp|PkVRF02_ORF214|PkVRF02_ORF214	sp|PkVRF02_ORF404|PkVRF02_ORF404	3	PkVRF02_ORF214_PkVRF02_ORF214-161-PkVRF02_ORF404_PkVRF02_ORF404-77#PkVRF02_ORF214_PkVRF02_ORF214-156-PkVRF02_ORF404_PkVRF02_ORF404-73#PkVRF02_ORF214_PkVRF02_ORF214-158-PkVRF02_ORF404_PkVRF02_ORF404-73	PkVRF02_ORF214_PkVRF02_ORF214-161-PkVRF02_ORF404_PkVRF02_ORF404-77#PkVRF02_ORF214_PkVRF02_ORF214-156-PkVRF02_ORF404_PkVRF02_ORF404-73#PkVRF02_ORF214_PkVRF02_ORF214-158-PkVRF02_ORF404_PkVRF02_ORF404-73	0.010436703200852127#0.007050801241797481#0.08997650651312064	0.010436703200852127#0.007050801241797481#0.08997650651312064	FALSE	3
PkVRF02_ORF145_PkVRF02_ORF145	PkVRF02_ORF44_PkVRF02_ORF44	0.0156935	0.0263926	124	162	sp|PkVRF02_ORF145|PkVRF02_ORF145	sp|PkVRF02_ORF44|PkVRF02_ORF44	2	PkVRF02_ORF145_PkVRF02_ORF145-38-PkVRF02_ORF44_PkVRF02_ORF44-33#PkVRF02_ORF145_PkVRF02_ORF145-63-PkVRF02_ORF44_PkVRF02_ORF44-82	PkVRF02_ORF145_PkVRF02_ORF145-38-PkVRF02_ORF44_PkVRF02_ORF44-33#PkVRF02_ORF145_PkVRF02_ORF145-63-PkVRF02_ORF44_PkVRF02_ORF44-82	0.015693513708491084#0.048468812664127926	0.015693513708491084#0.048468812664127926	FALSE	2
PkVRF02_ORF147_PkVRF02_ORF147	PkVRF02_ORF156_PkVRF02_ORF156	0.0110855	0.0305395	249	208	sp|PkVRF02_ORF147|PkVRF02_ORF147	sp|PkVRF02_ORF156|PkVRF02_ORF156	2	PkVRF02_ORF147_PkVRF02_ORF147-138-PkVRF02_ORF156_PkVRF02_ORF156-30#PkVRF02_ORF147_PkVRF02_ORF147-50-PkVRF02_ORF156_PkVRF02_ORF156-205	PkVRF02_ORF147_PkVRF02_ORF147-138-PkVRF02_ORF156_PkVRF02_ORF156-30#PkVRF02_ORF147_PkVRF02_ORF147-50-PkVRF02_ORF156_PkVRF02_ORF156-205	0.011085510405441111#0.13288289147767873	0.011085510405441111#0.13288289147767873	FALSE	2
PkVRF02_ORF147_PkVRF02_ORF147	PkVRF02_ORF233_PkVRF02_ORF233	0.000933144	0.00598003	249	74	sp|PkVRF02_ORF147|PkVRF02_ORF147	sp|PkVRF02_ORF233|PkVRF02_ORF233	2	PkVRF02_ORF147_PkVRF02_ORF147-173-PkVRF02_ORF233_PkVRF02_ORF233-41#PkVRF02_ORF147_PkVRF02_ORF147-138-PkVRF02_ORF233_PkVRF02_ORF233-29	PkVRF02_ORF147_PkVRF02_ORF147-173-PkVRF02_ORF233_PkVRF02_ORF233-41#PkVRF02_ORF147_PkVRF02_ORF147-138-PkVRF02_ORF233_PkVRF02_ORF233-29	0.000933144319235843#0.1446855676855706	0.000933144319235843#0.1446855676855706	FALSE	2
PkVRF02_ORF307_PkVRF02_ORF307	PkVRF02_ORF325_PkVRF02_ORF325	0.0142737	0.0333725	286	208	sp|PkVRF02_ORF307|PkVRF02_ORF307	sp|PkVRF02_ORF325|PkVRF02_ORF325	2	PkVRF02_ORF307_PkVRF02_ORF307-99-PkVRF02_ORF325_PkVRF02_ORF325-64#PkVRF02_ORF307_PkVRF02_ORF307-150-PkVRF02_ORF325_PkVRF02_ORF325-128	PkVRF02_ORF307_PkVRF02_ORF307-99-PkVRF02_ORF325_PkVRF02_ORF325-64#PkVRF02_ORF307_PkVRF02_ORF307-150-PkVRF02_ORF325_PkVRF02_ORF325-128	0.014273658419171208#0.10537785657155163	0.014273658419171208#0.10537785657155163	FALSE	2
PkVRF02_ORF195_PkVRF02_ORF195	PkVRF02_ORF232_PkVRF02_ORF232	0.00148073	0.0081674	269	799	sp|PkVRF02_ORF195|PkVRF02_ORF195	sp|PkVRF02_ORF232|PkVRF02_ORF232	2	PkVRF02_ORF195_PkVRF02_ORF195-133-PkVRF02_ORF232_PkVRF02_ORF232-788#PkVRF02_ORF195_PkVRF02_ORF195-236-PkVRF02_ORF232_PkVRF02_ORF232-734	PkVRF02_ORF195_PkVRF02_ORF195-133-PkVRF02_ORF232_PkVRF02_ORF232-788#PkVRF02_ORF195_PkVRF02_ORF195-236-PkVRF02_ORF232_PkVRF02_ORF232-734	0.0014807325398091765#0.14317042669969018	0.0014807325398091765#0.14317042669969018	FALSE	2
PkVRF02_ORF290_PkVRF02_ORF290	PkVRF02_ORF483_PkVRF02_ORF483	0.0158799	0.0286533	118	970	sp|PkVRF02_ORF290|PkVRF02_ORF290	sp|PkVRF02_ORF483|PkVRF02_ORF483	3	PkVRF02_ORF290_PkVRF02_ORF290-28-PkVRF02_ORF483_PkVRF02_ORF483-762#PkVRF02_ORF290_PkVRF02_ORF290-48-PkVRF02_ORF483_PkVRF02_ORF483-762#PkVRF02_ORF290_PkVRF02_ORF290-47-PkVRF02_ORF483_PkVRF02_ORF483-774	PkVRF02_ORF290_PkVRF02_ORF290-28-PkVRF02_ORF483_PkVRF02_ORF483-762#PkVRF02_ORF290_PkVRF02_ORF290-48-PkVRF02_ORF483_PkVRF02_ORF483-762#PkVRF02_ORF290_PkVRF02_ORF290-47-PkVRF02_ORF483_PkVRF02_ORF483-774	0.01587986730636033#0.008834237524370465#0.08166112111212626	0.01587986730636033#0.008834237524370465#0.08166112111212626	FALSE	3
PkVRF02_ORF158_PkVRF02_ORF158	PkVRF02_ORF269_PkVRF02_ORF269	0.00734251	0.017622	745	474	sp|PkVRF02_ORF158|PkVRF02_ORF158	sp|PkVRF02_ORF269|PkVRF02_ORF269	2	PkVRF02_ORF158_PkVRF02_ORF158-452-PkVRF02_ORF269_PkVRF02_ORF269-217#PkVRF02_ORF158_PkVRF02_ORF158-540-PkVRF02_ORF269_PkVRF02_ORF269-111	PkVRF02_ORF158_PkVRF02_ORF158-452-PkVRF02_ORF269_PkVRF02_ORF269-217#PkVRF02_ORF158_PkVRF02_ORF158-540-PkVRF02_ORF269_PkVRF02_ORF269-111	0.007885020830153681#0.05130819243986598	0.007885020830153681#0.05130819243986598	FALSE	2
PkVRF02_ORF147_PkVRF02_ORF147	PkVRF02_ORF202_PkVRF02_ORF202	0.0147027	0.0220977	249	248	sp|PkVRF02_ORF147|PkVRF02_ORF147	sp|PkVRF02_ORF202|PkVRF02_ORF202	2	PkVRF02_ORF147_PkVRF02_ORF147-174-PkVRF02_ORF202_PkVRF02_ORF202-221#PkVRF02_ORF147_PkVRF02_ORF147-138-PkVRF02_ORF202_PkVRF02_ORF202-160	PkVRF02_ORF147_PkVRF02_ORF147-174-PkVRF02_ORF202_PkVRF02_ORF202-221#PkVRF02_ORF147_PkVRF02_ORF147-138-PkVRF02_ORF202_PkVRF02_ORF202-160	0.01470273629643603#0.0348838541243796	0.01470273629643603#0.0348838541243796	FALSE	2
PkVRF02_ORF174_PkVRF02_ORF174	PkVRF02_ORF290_PkVRF02_ORF290	0.0289239	0.0358318	697	118	sp|PkVRF02_ORF174|PkVRF02_ORF174	sp|PkVRF02_ORF290|PkVRF02_ORF290	2	PkVRF02_ORF174_PkVRF02_ORF174-538-PkVRF02_ORF290_PkVRF02_ORF290-42#PkVRF02_ORF174_PkVRF02_ORF174-610-PkVRF02_ORF290_PkVRF02_ORF290-28	PkVRF02_ORF174_PkVRF02_ORF174-538-PkVRF02_ORF290_PkVRF02_ORF290-42#PkVRF02_ORF174_PkVRF02_ORF174-610-PkVRF02_ORF290_PkVRF02_ORF290-28	0.028923856885286932#0.04504973438446022	0.028923856885286932#0.04504973438446022	FALSE	2
PkVRF02_ORF277_PkVRF02_ORF277	PkVRF02_ORF455_PkVRF02_ORF455	0.0459156	0.059406	1216	364	sp|PkVRF02_ORF277|PkVRF02_ORF277	sp|PkVRF02_ORF455|PkVRF02_ORF455	2	PkVRF02_ORF277_PkVRF02_ORF277-30-PkVRF02_ORF455_PkVRF02_ORF455-214#PkVRF02_ORF277_PkVRF02_ORF277-301-PkVRF02_ORF455_PkVRF02_ORF455-252	PkVRF02_ORF277_PkVRF02_ORF277-30-PkVRF02_ORF455_PkVRF02_ORF455-214#PkVRF02_ORF277_PkVRF02_ORF277-301-PkVRF02_ORF455_PkVRF02_ORF455-252	0.045915566468066125#0.07888407823425002	0.045915566468066125#0.07888407823425002	FALSE	2
PkVRF02_ORF124_PkVRF02_ORF124	PkVRF02_ORF524_PkVRF02_ORF524	0.0531024	0.0527166	314	255	sp|PkVRF02_ORF124|PkVRF02_ORF124	sp|PkVRF02_ORF524|PkVRF02_ORF524	2	PkVRF02_ORF124_PkVRF02_ORF124-9-PkVRF02_ORF524_PkVRF02_ORF524-156#PkVRF02_ORF124_PkVRF02_ORF124-205-PkVRF02_ORF524_PkVRF02_ORF524-236	PkVRF02_ORF124_PkVRF02_ORF124-9-PkVRF02_ORF524_PkVRF02_ORF524-156#PkVRF02_ORF124_PkVRF02_ORF124-205-PkVRF02_ORF524_PkVRF02_ORF524-236	0.05310236512114182#0.03492125131890904	0.05310236512114182#0.03492125131890904	FALSE	2
PkVRF02_ORF273_PkVRF02_ORF273	PkVRF02_ORF483_PkVRF02_ORF483	0.0845835	0.0972854	1347	970	sp|PkVRF02_ORF273|PkVRF02_ORF273	sp|PkVRF02_ORF483|PkVRF02_ORF483	2	PkVRF02_ORF273_PkVRF02_ORF273-79-PkVRF02_ORF483_PkVRF02_ORF483-774#PkVRF02_ORF273_PkVRF02_ORF273-706-PkVRF02_ORF483_PkVRF02_ORF483-711	PkVRF02_ORF273_PkVRF02_ORF273-79-PkVRF02_ORF483_PkVRF02_ORF483-774#PkVRF02_ORF273_PkVRF02_ORF273-706-PkVRF02_ORF483_PkVRF02_ORF483-711	0.08458350472543211#0.11290122238662477	0.08458350472543211#0.11290122238662477	FALSE	2
PkVRF02_ORF290_PkVRF02_ORF290	PkVRF02_ORF337_PkVRF02_ORF337	0.0320166	0.0721273	118	238	sp|PkVRF02_ORF290|PkVRF02_ORF290	sp|PkVRF02_ORF337|PkVRF02_ORF337	3	PkVRF02_ORF290_PkVRF02_ORF290-47-PkVRF02_ORF337_PkVRF02_ORF337-71#PkVRF02_ORF290_PkVRF02_ORF290-48-PkVRF02_ORF337_PkVRF02_ORF337-71#PkVRF02_ORF290_PkVRF02_ORF290-42-PkVRF02_ORF337_PkVRF02_ORF337-181	PkVRF02_ORF290_PkVRF02_ORF290-47-PkVRF02_ORF337_PkVRF02_ORF337-71#PkVRF02_ORF290_PkVRF02_ORF290-48-PkVRF02_ORF337_PkVRF02_ORF337-71#PkVRF02_ORF290_PkVRF02_ORF290-42-PkVRF02_ORF337_PkVRF02_ORF337-181	0.032016633509258305#0.08803138854384862#0.07993816700399145	0.032016633509258305#0.08803138854384862#0.07993816700399145	FALSE	3
PkVRF02_ORF232_PkVRF02_ORF232	PkVRF02_ORF319_PkVRF02_ORF319	0.0465584	0.0770959	799	168	sp|PkVRF02_ORF232|PkVRF02_ORF232	sp|PkVRF02_ORF319|PkVRF02_ORF319	3	PkVRF02_ORF232_PkVRF02_ORF232-297-PkVRF02_ORF319_PkVRF02_ORF319-159#PkVRF02_ORF232_PkVRF02_ORF232-398-PkVRF02_ORF319_PkVRF02_ORF319-159#PkVRF02_ORF232_PkVRF02_ORF232-398-PkVRF02_ORF319_PkVRF02_ORF319-153	PkVRF02_ORF232_PkVRF02_ORF232-297-PkVRF02_ORF319_PkVRF02_ORF319-159#PkVRF02_ORF232_PkVRF02_ORF232-398-PkVRF02_ORF319_PkVRF02_ORF319-159#PkVRF02_ORF232_PkVRF02_ORF232-398-PkVRF02_ORF319_PkVRF02_ORF319-153	0.046558382391221606#0.09446442507724907#0.11367176128983235	0.046558382391221606#0.09446442507724907#0.11367176128983235	FALSE	3
PkVRF02_ORF267_PkVRF02_ORF267	PkVRF02_ORF379_PkVRF02_ORF379	0.0104297	0.0318524	329	158	sp|PkVRF02_ORF267|PkVRF02_ORF267	sp|PkVRF02_ORF379|PkVRF02_ORF379	2	PkVRF02_ORF267_PkVRF02_ORF267-69-PkVRF02_ORF379_PkVRF02_ORF379-49#PkVRF02_ORF267_PkVRF02_ORF267-301-PkVRF02_ORF379_PkVRF02_ORF379-120	PkVRF02_ORF267_PkVRF02_ORF267-69-PkVRF02_ORF379_PkVRF02_ORF379-49#PkVRF02_ORF267_PkVRF02_ORF267-301-PkVRF02_ORF379_PkVRF02_ORF379-120	0.01042973010367593#0.18019233264765394	0.01042973010367593#0.18019233264765394	FALSE	2
PkVRF02_ORF147_PkVRF02_ORF147	PkVRF02_ORF404_PkVRF02_ORF404	0.122094	0.0998895	249	166	sp|PkVRF02_ORF147|PkVRF02_ORF147	sp|PkVRF02_ORF404|PkVRF02_ORF404	2	PkVRF02_ORF147_PkVRF02_ORF147-138-PkVRF02_ORF404_PkVRF02_ORF404-77#PkVRF02_ORF147_PkVRF02_ORF147-174-PkVRF02_ORF404_PkVRF02_ORF404-73	PkVRF02_ORF147_PkVRF02_ORF147-138-PkVRF02_ORF404_PkVRF02_ORF404-77#PkVRF02_ORF147_PkVRF02_ORF147-174-PkVRF02_ORF404_PkVRF02_ORF404-73	0.1220942979258538#0.08305280174740907	0.1220942979258538#0.08305280174740907	FALSE	2
PkVRF02_ORF245_PkVRF02_ORF245	PkVRF02_ORF277_PkVRF02_ORF277	0.00732997	0.0262867	1511	1216	sp|PkVRF02_ORF245|PkVRF02_ORF245	sp|PkVRF02_ORF277|PkVRF02_ORF277	2	PkVRF02_ORF245_PkVRF02_ORF245-1452-PkVRF02_ORF277_PkVRF02_ORF277-217#PkVRF02_ORF245_PkVRF02_ORF245-1173-PkVRF02_ORF277_PkVRF02_ORF277-1075	PkVRF02_ORF245_PkVRF02_ORF245-1452-PkVRF02_ORF277_PkVRF02_ORF277-217#PkVRF02_ORF245_PkVRF02_ORF245-1173-PkVRF02_ORF277_PkVRF02_ORF277-1075	0.0073299712020536865#0.21836354814698217	0.0073299712020536865#0.21836354814698217	FALSE	2
tr_A0A0F7PLB2_A0A0F7PLB2_9HYPH_tr_A0A0F7PLB2_A0A0F7PLB2_9HYPH	tr_A0A1C1YT00_A0A1C1YT00_9HYPH_tr_A0A1C1YT00_A0A1C1YT00_9HYPH	0.0203311	0.0105404	123	125	sp|tr_A0A0F7PLB2_A0A0F7PLB2_9HYPH|tr_A0A0F7PLB2_A0A0F7PLB2_9HYPH	sp|tr_A0A1C1YT00_A0A1C1YT00_9HYPH|tr_A0A1C1YT00_A0A1C1YT00_9HYPH	1	tr_A0A0F7PLB2_A0A0F7PLB2_9HYPH_tr_A0A0F7PLB2_A0A0F7PLB2_9HYPH-119-tr_A0A1C1YT00_A0A1C1YT00_9HYPH_tr_A0A1C1YT00_A0A1C1YT00_9HYPH-112	tr_A0A0F7PLB2_A0A0F7PLB2_9HYPH_tr_A0A0F7PLB2_A0A0F7PLB2_9HYPH-119-tr_A0A1C1YT00_A0A1C1YT00_9HYPH_tr_A0A1C1YT00_A0A1C1YT00_9HYPH-112	0.0203311	0.0203311	FALSE	1
PkVRF02_ORF233_PkVRF02_ORF233	PkVRF02_ORF394_PkVRF02_ORF394	0.00166612	0.021127	74	252	sp|PkVRF02_ORF233|PkVRF02_ORF233	sp|PkVRF02_ORF394|PkVRF02_ORF394	3	PkVRF02_ORF233_PkVRF02_ORF233-43-PkVRF02_ORF394_PkVRF02_ORF394-206#PkVRF02_ORF233_PkVRF02_ORF233-43-PkVRF02_ORF394_PkVRF02_ORF394-174#PkVRF02_ORF233_PkVRF02_ORF233-29-PkVRF02_ORF394_PkVRF02_ORF394-206	PkVRF02_ORF233_PkVRF02_ORF233-43-PkVRF02_ORF394_PkVRF02_ORF394-206#PkVRF02_ORF233_PkVRF02_ORF233-43-PkVRF02_ORF394_PkVRF02_ORF394-174#PkVRF02_ORF233_PkVRF02_ORF233-29-PkVRF02_ORF394_PkVRF02_ORF394-206	0.0016661228131453901#0.02960231283560629#0.22129358829428025	0.0016661228131453901#0.02960231283560629#0.22129358829428025	FALSE	3
PkVRF02_ORF134_PkVRF02_ORF134	PkVRF02_ORF290_PkVRF02_ORF290	0.0197082	0.0197082	389	118	sp|PkVRF02_ORF134|PkVRF02_ORF134	sp|PkVRF02_ORF290|PkVRF02_ORF290	2	PkVRF02_ORF134_PkVRF02_ORF134-266-PkVRF02_ORF290_PkVRF02_ORF290-42#PkVRF02_ORF134_PkVRF02_ORF134-7-PkVRF02_ORF290_PkVRF02_ORF290-48	PkVRF02_ORF134_PkVRF02_ORF134-266-PkVRF02_ORF290_PkVRF02_ORF290-42#PkVRF02_ORF134_PkVRF02_ORF134-7-PkVRF02_ORF290_PkVRF02_ORF290-48	0.01970821816298237#0.1908547008607867	0.01970821816298237#0.1908547008607867	TRUE	1
PkVRF02_ORF269_PkVRF02_ORF269	PkVRF02_ORF451_PkVRF02_ORF451	0.0122899	0.0338594	474	399	sp|PkVRF02_ORF269|PkVRF02_ORF269	sp|PkVRF02_ORF451|PkVRF02_ORF451	2	PkVRF02_ORF269_PkVRF02_ORF269-296-PkVRF02_ORF451_PkVRF02_ORF451-223#PkVRF02_ORF269_PkVRF02_ORF269-379-PkVRF02_ORF451_PkVRF02_ORF451-255	PkVRF02_ORF269_PkVRF02_ORF269-296-PkVRF02_ORF451_PkVRF02_ORF451-223#PkVRF02_ORF269_PkVRF02_ORF269-379-PkVRF02_ORF451_PkVRF02_ORF451-255	0.012289862237098596#0.15104655537942568	0.012289862237098596#0.15104655537942568	FALSE	2
PkVRF02_ORF156_PkVRF02_ORF156	PkVRF02_ORF214_PkVRF02_ORF214	1.00754e-05	0.00017969	208	169	sp|PkVRF02_ORF156|PkVRF02_ORF156	sp|PkVRF02_ORF214|PkVRF02_ORF214	3	PkVRF02_ORF156_PkVRF02_ORF156-101-PkVRF02_ORF214_PkVRF02_ORF214-158#PkVRF02_ORF156_PkVRF02_ORF156-30-PkVRF02_ORF214_PkVRF02_ORF214-158#PkVRF02_ORF156_PkVRF02_ORF156-30-PkVRF02_ORF214_PkVRF02_ORF214-156	PkVRF02_ORF156_PkVRF02_ORF156-101-PkVRF02_ORF214_PkVRF02_ORF214-158#PkVRF02_ORF156_PkVRF02_ORF156-30-PkVRF02_ORF214_PkVRF02_ORF214-158#PkVRF02_ORF156_PkVRF02_ORF156-30-PkVRF02_ORF214_PkVRF02_ORF214-156	1.0075430313188093E-05#0.009206244417683975#0.03746057304477474	1.0075430313188093E-05#0.009206244417683975#0.03746057304477474	FALSE	3
PkVRF02_ORF267_PkVRF02_ORF267	PkVRF02_ORF394_PkVRF02_ORF394	2.85668e-06	0.000104244	329	252	sp|PkVRF02_ORF267|PkVRF02_ORF267	sp|PkVRF02_ORF394|PkVRF02_ORF394	2	PkVRF02_ORF267_PkVRF02_ORF267-301-PkVRF02_ORF394_PkVRF02_ORF394-206#PkVRF02_ORF267_PkVRF02_ORF267-301-PkVRF02_ORF394_PkVRF02_ORF394-174	PkVRF02_ORF267_PkVRF02_ORF267-301-PkVRF02_ORF394_PkVRF02_ORF394-206#PkVRF02_ORF267_PkVRF02_ORF267-301-PkVRF02_ORF394_PkVRF02_ORF394-174	2.856675247298046E-06#0.10301279824389054	2.856675247298046E-06#0.10301279824389054	FALSE	2
PkVRF02_ORF46_PkVRF02_ORF46	PkVRF02_ORF47_PkVRF02_ORF47	4.87184e-08	5.23343e-06	402	1568	sp|PkVRF02_ORF46|PkVRF02_ORF46	sp|PkVRF02_ORF47|PkVRF02_ORF47	2	PkVRF02_ORF46_PkVRF02_ORF46-347-PkVRF02_ORF47_PkVRF02_ORF47-10#PkVRF02_ORF46_PkVRF02_ORF46-347-PkVRF02_ORF47_PkVRF02_ORF47-15	PkVRF02_ORF46_PkVRF02_ORF46-347-PkVRF02_ORF47_PkVRF02_ORF47-10#PkVRF02_ORF46_PkVRF02_ORF46-347-PkVRF02_ORF47_PkVRF02_ORF47-15	4.871840614387523E-08#0.030149330549780518	4.871840614387523E-08#0.030149330549780518	FALSE	2
PkVRF02_ORF251_PkVRF02_ORF251	PkVRF02_ORF268_PkVRF02_ORF268	5.17041e-07	3.8886e-06	158	292	sp|PkVRF02_ORF251|PkVRF02_ORF251	sp|PkVRF02_ORF268|PkVRF02_ORF268	2	PkVRF02_ORF251_PkVRF02_ORF251-53-PkVRF02_ORF268_PkVRF02_ORF268-232#PkVRF02_ORF251_PkVRF02_ORF251-53-PkVRF02_ORF268_PkVRF02_ORF268-123	PkVRF02_ORF251_PkVRF02_ORF251-53-PkVRF02_ORF268_PkVRF02_ORF268-232#PkVRF02_ORF251_PkVRF02_ORF251-53-PkVRF02_ORF268_PkVRF02_ORF268-123	5.170405958601654E-07#4.3521553435490164E-05	5.170405958601654E-07#4.3521553435490164E-05	FALSE	2
PkVRF02_ORF147_PkVRF02_ORF147	PkVRF02_ORF214_PkVRF02_ORF214	1.73293e-05	9.23966e-05	249	169	sp|PkVRF02_ORF147|PkVRF02_ORF147	sp|PkVRF02_ORF214|PkVRF02_ORF214	2	PkVRF02_ORF147_PkVRF02_ORF147-138-PkVRF02_ORF214_PkVRF02_ORF214-158#PkVRF02_ORF147_PkVRF02_ORF147-173-PkVRF02_ORF214_PkVRF02_ORF214-158	PkVRF02_ORF147_PkVRF02_ORF147-138-PkVRF02_ORF214_PkVRF02_ORF214-158#PkVRF02_ORF147_PkVRF02_ORF147-173-PkVRF02_ORF214_PkVRF02_ORF214-158	1.7329308278523182E-05#4.975619897803257E-05	1.7329308278523182E-05#4.975619897803257E-05	FALSE	2
PkVRF02_ORF234_PkVRF02_ORF234	PkVRF02_ORF251_PkVRF02_ORF251	4.37962e-06	4.82626e-05	492	158	sp|PkVRF02_ORF234|PkVRF02_ORF234	sp|PkVRF02_ORF251|PkVRF02_ORF251	2	PkVRF02_ORF234_PkVRF02_ORF234-152-PkVRF02_ORF251_PkVRF02_ORF251-53#PkVRF02_ORF234_PkVRF02_ORF234-91-PkVRF02_ORF251_PkVRF02_ORF251-53	PkVRF02_ORF234_PkVRF02_ORF234-152-PkVRF02_ORF251_PkVRF02_ORF251-53#PkVRF02_ORF234_PkVRF02_ORF234-91-PkVRF02_ORF251_PkVRF02_ORF251-53	4.379617894180364E-06#6.16188044377421E-05	4.379617894180364E-06#6.16188044377421E-05	FALSE	2
PkVRF02_ORF399_PkVRF02_ORF399	PkVRF02_ORF453_PkVRF02_ORF453	4.47035e-07	0.000128487	166	86	sp|PkVRF02_ORF399|PkVRF02_ORF399	sp|PkVRF02_ORF453|PkVRF02_ORF453	2	PkVRF02_ORF399_PkVRF02_ORF399-95-PkVRF02_ORF453_PkVRF02_ORF453-1#PkVRF02_ORF399_PkVRF02_ORF399-95-PkVRF02_ORF453_PkVRF02_ORF453-4	PkVRF02_ORF399_PkVRF02_ORF399-95-PkVRF02_ORF453_PkVRF02_ORF453-1#PkVRF02_ORF399_PkVRF02_ORF399-95-PkVRF02_ORF453_PkVRF02_ORF453-4	4.470350635701167E-07#0.00027486039613330724	4.470350635701167E-07#0.00027486039613330724	FALSE	2
PkVRF02_ORF233_PkVRF02_ORF233	PkVRF02_ORF453_PkVRF02_ORF453	6.18181e-07	0.000550349	74	86	sp|PkVRF02_ORF233|PkVRF02_ORF233	sp|PkVRF02_ORF453|PkVRF02_ORF453	2	PkVRF02_ORF233_PkVRF02_ORF233-43-PkVRF02_ORF453_PkVRF02_ORF453-1#PkVRF02_ORF233_PkVRF02_ORF233-43-PkVRF02_ORF453_PkVRF02_ORF453-4	PkVRF02_ORF233_PkVRF02_ORF233-43-PkVRF02_ORF453_PkVRF02_ORF453-1#PkVRF02_ORF233_PkVRF02_ORF233-43-PkVRF02_ORF453_PkVRF02_ORF453-4	6.1818132350144E-07#0.009067752155995455	6.1818132350144E-07#0.009067752155995455	FALSE	2
PkVRF02_ORF290_PkVRF02_ORF290	PkVRF02_ORF393_PkVRF02_ORF393	0.000587578	0.00026475	118	121	sp|PkVRF02_ORF290|PkVRF02_ORF290	sp|PkVRF02_ORF393|PkVRF02_ORF393	2	PkVRF02_ORF290_PkVRF02_ORF290-48-PkVRF02_ORF393_PkVRF02_ORF393-105#PkVRF02_ORF290_PkVRF02_ORF290-28-PkVRF02_ORF393_PkVRF02_ORF393-105	PkVRF02_ORF290_PkVRF02_ORF290-48-PkVRF02_ORF393_PkVRF02_ORF393-105#PkVRF02_ORF290_PkVRF02_ORF290-28-PkVRF02_ORF393_PkVRF02_ORF393-105	0.0005875781560874292#0.00012802107773749567	0.0005875781560874292#0.00012802107773749567	FALSE	2
PkVRF02_ORF236_PkVRF02_ORF236	PkVRF02_ORF268_PkVRF02_ORF268	0.00100617	0.0046187	332	292	sp|PkVRF02_ORF236|PkVRF02_ORF236	sp|PkVRF02_ORF268|PkVRF02_ORF268	2	PkVRF02_ORF236_PkVRF02_ORF236-281-PkVRF02_ORF268_PkVRF02_ORF268-123#PkVRF02_ORF236_PkVRF02_ORF236-49-PkVRF02_ORF268_PkVRF02_ORF268-123	PkVRF02_ORF236_PkVRF02_ORF236-281-PkVRF02_ORF268_PkVRF02_ORF268-123#PkVRF02_ORF236_PkVRF02_ORF236-49-PkVRF02_ORF268_PkVRF02_ORF268-123	0.0010061746313377495#0.040979665052016986	0.0010061746313377495#0.040979665052016986	FALSE	2
PkVRF02_ORF371_PkVRF02_ORF371	PkVRF02_ORF524_PkVRF02_ORF524	0.00121705	0.00387707	1920	255	sp|PkVRF02_ORF371|PkVRF02_ORF371	sp|PkVRF02_ORF524|PkVRF02_ORF524	2	PkVRF02_ORF371_PkVRF02_ORF371-820-PkVRF02_ORF524_PkVRF02_ORF524-236#PkVRF02_ORF371_PkVRF02_ORF371-856-PkVRF02_ORF524_PkVRF02_ORF524-236	PkVRF02_ORF371_PkVRF02_ORF371-820-PkVRF02_ORF524_PkVRF02_ORF524-236#PkVRF02_ORF371_PkVRF02_ORF371-856-PkVRF02_ORF524_PkVRF02_ORF524-236	0.0012170459419933556#0.01695710026494646	0.0012170459419933556#0.01695710026494646	FALSE	2
PkVRF02_ORF147_PkVRF02_ORF147	PkVRF02_ORF349_PkVRF02_ORF349	5.83165e-05	0.000623198	249	147	sp|PkVRF02_ORF147|PkVRF02_ORF147	sp|PkVRF02_ORF349|PkVRF02_ORF349	3	PkVRF02_ORF147_PkVRF02_ORF147-138-PkVRF02_ORF349_PkVRF02_ORF349-102#PkVRF02_ORF147_PkVRF02_ORF147-173-PkVRF02_ORF349_PkVRF02_ORF349-102#PkVRF02_ORF147_PkVRF02_ORF147-174-PkVRF02_ORF349_PkVRF02_ORF349-102	PkVRF02_ORF147_PkVRF02_ORF147-138-PkVRF02_ORF349_PkVRF02_ORF349-102#PkVRF02_ORF147_PkVRF02_ORF147-173-PkVRF02_ORF349_PkVRF02_ORF349-102#PkVRF02_ORF147_PkVRF02_ORF147-174-PkVRF02_ORF349_PkVRF02_ORF349-102	5.8316530330809055E-05#0.00032869913499073393#0.002604320884521385	5.8316530330809055E-05#0.00032869913499073393#0.002604320884521385	FALSE	3
PkVRF02_ORF349_PkVRF02_ORF349	PkVRF02_ORF404_PkVRF02_ORF404	0.00370499	0.00946742	147	166	sp|PkVRF02_ORF349|PkVRF02_ORF349	sp|PkVRF02_ORF404|PkVRF02_ORF404	2	PkVRF02_ORF349_PkVRF02_ORF349-102-PkVRF02_ORF404_PkVRF02_ORF404-73#PkVRF02_ORF349_PkVRF02_ORF349-102-PkVRF02_ORF404_PkVRF02_ORF404-77	PkVRF02_ORF349_PkVRF02_ORF349-102-PkVRF02_ORF404_PkVRF02_ORF404-73#PkVRF02_ORF349_PkVRF02_ORF349-102-PkVRF02_ORF404_PkVRF02_ORF404-77	0.0037049879639789816#0.014920364423975756	0.0037049879639789816#0.014920364423975756	FALSE	2
PkVRF02_ORF195_PkVRF02_ORF195	PkVRF02_ORF376_PkVRF02_ORF376	0.00148684	0.00362665	269	459	sp|PkVRF02_ORF195|PkVRF02_ORF195	sp|PkVRF02_ORF376|PkVRF02_ORF376	2	PkVRF02_ORF195_PkVRF02_ORF195-239-PkVRF02_ORF376_PkVRF02_ORF376-234#PkVRF02_ORF195_PkVRF02_ORF195-231-PkVRF02_ORF376_PkVRF02_ORF376-234	PkVRF02_ORF195_PkVRF02_ORF195-239-PkVRF02_ORF376_PkVRF02_ORF376-234#PkVRF02_ORF195_PkVRF02_ORF195-231-PkVRF02_ORF376_PkVRF02_ORF376-234	0.0014868398565149189#0.00580760357219781	0.0014868398565149189#0.00580760357219781	FALSE	2
PkVRF02_ORF151_PkVRF02_ORF151	PkVRF02_ORF307_PkVRF02_ORF307	0.00513739	0.00589843	332	286	sp|PkVRF02_ORF151|PkVRF02_ORF151	sp|PkVRF02_ORF307|PkVRF02_ORF307	2	PkVRF02_ORF151_PkVRF02_ORF151-42-PkVRF02_ORF307_PkVRF02_ORF307-99#PkVRF02_ORF151_PkVRF02_ORF151-42-PkVRF02_ORF307_PkVRF02_ORF307-150	PkVRF02_ORF151_PkVRF02_ORF151-42-PkVRF02_ORF307_PkVRF02_ORF307-99#PkVRF02_ORF151_PkVRF02_ORF151-42-PkVRF02_ORF307_PkVRF02_ORF307-150	0.00513738747744956#0.006798155359244899	0.00513738747744956#0.006798155359244899	FALSE	2
PkVRF02_ORF155_PkVRF02_ORF155	PkVRF02_ORF232_PkVRF02_ORF232	0.00691191	0.0274669	327	799	sp|PkVRF02_ORF155|PkVRF02_ORF155	sp|PkVRF02_ORF232|PkVRF02_ORF232	2	PkVRF02_ORF155_PkVRF02_ORF155-304-PkVRF02_ORF232_PkVRF02_ORF232-788#PkVRF02_ORF155_PkVRF02_ORF155-249-PkVRF02_ORF232_PkVRF02_ORF232-788	PkVRF02_ORF155_PkVRF02_ORF155-304-PkVRF02_ORF232_PkVRF02_ORF232-788#PkVRF02_ORF155_PkVRF02_ORF155-249-PkVRF02_ORF232_PkVRF02_ORF232-788	0.006911906184493949#0.08529047819312884	0.006911906184493949#0.08529047819312884	FALSE	2
PkVRF02_ORF325_PkVRF02_ORF325	PkVRF02_ORF83_PkVRF02_ORF83	0.0146706	0.0371769	208	213	sp|PkVRF02_ORF325|PkVRF02_ORF325	sp|PkVRF02_ORF83|PkVRF02_ORF83	2	PkVRF02_ORF325_PkVRF02_ORF325-128-PkVRF02_ORF83_PkVRF02_ORF83-72#PkVRF02_ORF325_PkVRF02_ORF325-128-PkVRF02_ORF83_PkVRF02_ORF83-195	PkVRF02_ORF325_PkVRF02_ORF325-128-PkVRF02_ORF83_PkVRF02_ORF83-72#PkVRF02_ORF325_PkVRF02_ORF325-128-PkVRF02_ORF83_PkVRF02_ORF83-195	0.014670594787673812#0.1405252354260696	0.014670594787673812#0.1405252354260696	FALSE	2
PkVRF02_ORF148_PkVRF02_ORF148	PkVRF02_ORF361_PkVRF02_ORF361	0.0132407	0.0262686	360	371	sp|PkVRF02_ORF148|PkVRF02_ORF148	sp|PkVRF02_ORF361|PkVRF02_ORF361	2	PkVRF02_ORF148_PkVRF02_ORF148-263-PkVRF02_ORF361_PkVRF02_ORF361-14#PkVRF02_ORF148_PkVRF02_ORF148-329-PkVRF02_ORF361_PkVRF02_ORF361-14	PkVRF02_ORF148_PkVRF02_ORF148-263-PkVRF02_ORF361_PkVRF02_ORF361-14#PkVRF02_ORF148_PkVRF02_ORF148-329-PkVRF02_ORF361_PkVRF02_ORF361-14	0.013240666285281137#0.06136525879474954	0.013240666285281137#0.06136525879474954	FALSE	2
PkVRF02_ORF230_PkVRF02_ORF230	PkVRF02_ORF401_PkVRF02_ORF401	0.0155857	0.0395785	280	608	sp|PkVRF02_ORF230|PkVRF02_ORF230	sp|PkVRF02_ORF401|PkVRF02_ORF401	2	PkVRF02_ORF230_PkVRF02_ORF230-168-PkVRF02_ORF401_PkVRF02_ORF401-549#PkVRF02_ORF230_PkVRF02_ORF230-68-PkVRF02_ORF401_PkVRF02_ORF401-549	PkVRF02_ORF230_PkVRF02_ORF230-168-PkVRF02_ORF401_PkVRF02_ORF401-549#PkVRF02_ORF230_PkVRF02_ORF230-68-PkVRF02_ORF401_PkVRF02_ORF401-549	0.015585707080273811#0.15229548225394127	0.015585707080273811#0.15229548225394127	FALSE	2
PkVRF02_ORF209_PkVRF02_ORF209	PkVRF02_ORF232_PkVRF02_ORF232	1.63516e-05	0.000218952	95	799	sp|PkVRF02_ORF209|PkVRF02_ORF209	sp|PkVRF02_ORF232|PkVRF02_ORF232	6	PkVRF02_ORF209_PkVRF02_ORF209-4-PkVRF02_ORF232_PkVRF02_ORF232-477#PkVRF02_ORF209_PkVRF02_ORF209-4-PkVRF02_ORF232_PkVRF02_ORF232-734#PkVRF02_ORF209_PkVRF02_ORF209-4-PkVRF02_ORF232_PkVRF02_ORF232-731#PkVRF02_ORF209_PkVRF02_ORF209-4-PkVRF02_ORF232_PkVRF02_ORF232-162#PkVRF02_ORF209_PkVRF02_ORF209-4-PkVRF02_ORF232_PkVRF02_ORF232-788#PkVRF02_ORF209_PkVRF02_ORF209-4-PkVRF02_ORF232_PkVRF02_ORF232-398	PkVRF02_ORF209_PkVRF02_ORF209-4-PkVRF02_ORF232_PkVRF02_ORF232-477#PkVRF02_ORF209_PkVRF02_ORF209-4-PkVRF02_ORF232_PkVRF02_ORF232-734#PkVRF02_ORF209_PkVRF02_ORF209-4-PkVRF02_ORF232_PkVRF02_ORF232-731#PkVRF02_ORF209_PkVRF02_ORF209-4-PkVRF02_ORF232_PkVRF02_ORF232-162#PkVRF02_ORF209_PkVRF02_ORF209-4-PkVRF02_ORF232_PkVRF02_ORF232-788#PkVRF02_ORF209_PkVRF02_ORF209-4-PkVRF02_ORF232_PkVRF02_ORF232-398	1.635161942873912E-05#1.1490190356749481E-05#0.003298356837655561#1.7519397773934884E-05#1.9362884527310888E-05#0.0012564858339309771	1.635161942873912E-05#1.1490190356749481E-05#0.003298356837655561#1.7519397773934884E-05#1.9362884527310888E-05#0.0012564858339309771	FALSE	6
PkVRF02_ORF232_PkVRF02_ORF232	PkVRF02_ORF357_PkVRF02_ORF357	0.000781193	0.00239322	799	282	sp|PkVRF02_ORF232|PkVRF02_ORF232	sp|PkVRF02_ORF357|PkVRF02_ORF357	5	PkVRF02_ORF232_PkVRF02_ORF232-788-PkVRF02_ORF357_PkVRF02_ORF357-187#PkVRF02_ORF232_PkVRF02_ORF232-477-PkVRF02_ORF357_PkVRF02_ORF357-187#PkVRF02_ORF232_PkVRF02_ORF232-58-PkVRF02_ORF357_PkVRF02_ORF357-187#PkVRF02_ORF232_PkVRF02_ORF232-398-PkVRF02_ORF357_PkVRF02_ORF357-187#PkVRF02_ORF232_PkVRF02_ORF232-734-PkVRF02_ORF357_PkVRF02_ORF357-187	PkVRF02_ORF232_PkVRF02_ORF232-788-PkVRF02_ORF357_PkVRF02_ORF357-187#PkVRF02_ORF232_PkVRF02_ORF232-477-PkVRF02_ORF357_PkVRF02_ORF357-187#PkVRF02_ORF232_PkVRF02_ORF232-58-PkVRF02_ORF357_PkVRF02_ORF357-187#PkVRF02_ORF232_PkVRF02_ORF232-398-PkVRF02_ORF357_PkVRF02_ORF357-187#PkVRF02_ORF232_PkVRF02_ORF232-734-PkVRF02_ORF357_PkVRF02_ORF357-187	0.0007811928472437597#0.0017267445293090245#0.0010432731203781007#0.003603490391131379#0.0020366353928940963	0.0007811928472437597#0.0017267445293090245#0.0010432731203781007#0.003603490391131379#0.0020366353928940963	FALSE	5
PkVRF02_ORF209_PkVRF02_ORF209	PkVRF02_ORF414_PkVRF02_ORF414	0.0272854	0.0510872	95	102	sp|PkVRF02_ORF209|PkVRF02_ORF209	sp|PkVRF02_ORF414|PkVRF02_ORF414	2	PkVRF02_ORF209_PkVRF02_ORF209-90-PkVRF02_ORF414_PkVRF02_ORF414-72#PkVRF02_ORF209_PkVRF02_ORF209-74-PkVRF02_ORF414_PkVRF02_ORF414-72	PkVRF02_ORF209_PkVRF02_ORF209-90-PkVRF02_ORF414_PkVRF02_ORF414-72#PkVRF02_ORF209_PkVRF02_ORF209-74-PkVRF02_ORF414_PkVRF02_ORF414-72	0.02728539173157216#0.11383684414812617	0.02728539173157216#0.11383684414812617	FALSE	2
PkVRF02_ORF155_PkVRF02_ORF155	PkVRF02_ORF356_PkVRF02_ORF356	0.0044773	0.0247225	327	190	sp|PkVRF02_ORF155|PkVRF02_ORF155	sp|PkVRF02_ORF356|PkVRF02_ORF356	2	PkVRF02_ORF155_PkVRF02_ORF155-304-PkVRF02_ORF356_PkVRF02_ORF356-72#PkVRF02_ORF155_PkVRF02_ORF155-299-PkVRF02_ORF356_PkVRF02_ORF356-72	PkVRF02_ORF155_PkVRF02_ORF155-304-PkVRF02_ORF356_PkVRF02_ORF356-72#PkVRF02_ORF155_PkVRF02_ORF155-299-PkVRF02_ORF356_PkVRF02_ORF356-72	0.060028463335894434#0.051509386946476554	0.060028463335894434#0.051509386946476554	FALSE	2
PkVRF02_ORF169_PkVRF02_ORF169	PkVRF02_ORF236_PkVRF02_ORF236	0.0162314	0.00188168	138	332	sp|PkVRF02_ORF169|PkVRF02_ORF169	sp|PkVRF02_ORF236|PkVRF02_ORF236	2	PkVRF02_ORF169_PkVRF02_ORF169-124-PkVRF02_ORF236_PkVRF02_ORF236-299#PkVRF02_ORF169_PkVRF02_ORF169-47-PkVRF02_ORF236_PkVRF02_ORF236-299	PkVRF02_ORF169_PkVRF02_ORF169-124-PkVRF02_ORF236_PkVRF02_ORF236-299#PkVRF02_ORF169_PkVRF02_ORF169-47-PkVRF02_ORF236_PkVRF02_ORF236-299	0.016231403644545343#3.930245466495115E-05	0.016231403644545343#3.930245466495115E-05	FALSE	2
PkVRF02_ORF226_PkVRF02_ORF226	PkVRF02_ORF277_PkVRF02_ORF277	0.0390196	0.0514635	123	1216	sp|PkVRF02_ORF226|PkVRF02_ORF226	sp|PkVRF02_ORF277|PkVRF02_ORF277	2	PkVRF02_ORF226_PkVRF02_ORF226-81-PkVRF02_ORF277_PkVRF02_ORF277-1106#PkVRF02_ORF226_PkVRF02_ORF226-81-PkVRF02_ORF277_PkVRF02_ORF277-1131	PkVRF02_ORF226_PkVRF02_ORF226-81-PkVRF02_ORF277_PkVRF02_ORF277-1106#PkVRF02_ORF226_PkVRF02_ORF226-81-PkVRF02_ORF277_PkVRF02_ORF277-1131	0.039019550559706996#0.06984792498444137	0.039019550559706996#0.06984792498444137	FALSE	2
PkVRF02_ORF202_PkVRF02_ORF202	PkVRF02_ORF349_PkVRF02_ORF349	1.6245e-06	0.000888981	248	147	sp|PkVRF02_ORF202|PkVRF02_ORF202	sp|PkVRF02_ORF349|PkVRF02_ORF349	5	PkVRF02_ORF202_PkVRF02_ORF202-200-PkVRF02_ORF349_PkVRF02_ORF349-102#PkVRF02_ORF202_PkVRF02_ORF202-116-PkVRF02_ORF349_PkVRF02_ORF349-102#PkVRF02_ORF202_PkVRF02_ORF202-211-PkVRF02_ORF349_PkVRF02_ORF349-102#PkVRF02_ORF202_PkVRF02_ORF202-160-PkVRF02_ORF349_PkVRF02_ORF349-102#PkVRF02_ORF202_PkVRF02_ORF202-242-PkVRF02_ORF349_PkVRF02_ORF349-102	PkVRF02_ORF202_PkVRF02_ORF202-200-PkVRF02_ORF349_PkVRF02_ORF349-102#PkVRF02_ORF202_PkVRF02_ORF202-116-PkVRF02_ORF349_PkVRF02_ORF349-102#PkVRF02_ORF202_PkVRF02_ORF202-211-PkVRF02_ORF349_PkVRF02_ORF349-102#PkVRF02_ORF202_PkVRF02_ORF202-160-PkVRF02_ORF349_PkVRF02_ORF349-102#PkVRF02_ORF202_PkVRF02_ORF202-242-PkVRF02_ORF349_PkVRF02_ORF349-102	1.6244982969846498E-06#0.003749807948674509#0.006479127075220461#0.04165719009008981#0.17034384317402967	1.6244982969846498E-06#0.003749807948674509#0.006479127075220461#0.04165719009008981#0.17034384317402967	FALSE	5
PkVRF02_ORF155_PkVRF02_ORF155	PkVRF02_ORF357_PkVRF02_ORF357	0.00200021	0.00799419	327	282	sp|PkVRF02_ORF155|PkVRF02_ORF155	sp|PkVRF02_ORF357|PkVRF02_ORF357	5	PkVRF02_ORF155_PkVRF02_ORF155-262-PkVRF02_ORF357_PkVRF02_ORF357-187#PkVRF02_ORF155_PkVRF02_ORF155-208-PkVRF02_ORF357_PkVRF02_ORF357-187#PkVRF02_ORF155_PkVRF02_ORF155-63-PkVRF02_ORF357_PkVRF02_ORF357-187#PkVRF02_ORF155_PkVRF02_ORF155-247-PkVRF02_ORF357_PkVRF02_ORF357-187#PkVRF02_ORF155_PkVRF02_ORF155-95-PkVRF02_ORF357_PkVRF02_ORF357-187	PkVRF02_ORF155_PkVRF02_ORF155-262-PkVRF02_ORF357_PkVRF02_ORF357-187#PkVRF02_ORF155_PkVRF02_ORF155-208-PkVRF02_ORF357_PkVRF02_ORF357-187#PkVRF02_ORF155_PkVRF02_ORF155-63-PkVRF02_ORF357_PkVRF02_ORF357-187#PkVRF02_ORF155_PkVRF02_ORF155-247-PkVRF02_ORF357_PkVRF02_ORF357-187#PkVRF02_ORF155_PkVRF02_ORF155-95-PkVRF02_ORF357_PkVRF02_ORF357-187	0.0020002068897244886#0.006026546318180892#0.005975657588999882#0.027687976635533795#0.033311260940012286	0.0020002068897244886#0.006026546318180892#0.005975657588999882#0.027687976635533795#0.033311260940012286	FALSE	5
PkVRF02_ORF307_PkVRF02_ORF307	PkVRF02_ORF323_PkVRF02_ORF323	0.0261686	0.0350042	286	352	sp|PkVRF02_ORF307|PkVRF02_ORF307	sp|PkVRF02_ORF323|PkVRF02_ORF323	2	PkVRF02_ORF307_PkVRF02_ORF307-99-PkVRF02_ORF323_PkVRF02_ORF323-172#PkVRF02_ORF307_PkVRF02_ORF307-176-PkVRF02_ORF323_PkVRF02_ORF323-172	PkVRF02_ORF307_PkVRF02_ORF307-99-PkVRF02_ORF323_PkVRF02_ORF323-172#PkVRF02_ORF307_PkVRF02_ORF307-176-PkVRF02_ORF323_PkVRF02_ORF323-172	0.026168638704882865#0.04814136530629408	0.026168638704882865#0.04814136530629408	FALSE	2
PkVRF02_ORF213_PkVRF02_ORF213	PkVRF02_ORF213_PkVRF02_ORF213	9.45855e-05	0.00121581	196	196	sp|PkVRF02_ORF213|PkVRF02_ORF213	sp|PkVRF02_ORF213|PkVRF02_ORF213	2	PkVRF02_ORF213_PkVRF02_ORF213-109-PkVRF02_ORF213_PkVRF02_ORF213-86#PkVRF02_ORF213_PkVRF02_ORF213-78-PkVRF02_ORF213_PkVRF02_ORF213-86	PkVRF02_ORF213_PkVRF02_ORF213-109-PkVRF02_ORF213_PkVRF02_ORF213-86#PkVRF02_ORF213_PkVRF02_ORF213-78-PkVRF02_ORF213_PkVRF02_ORF213-86	9.458546478163217E-05#0.12718917642782532	9.458546478163217E-05#0.12718917642782532	FALSE	2
PkVRF02_ORF214_PkVRF02_ORF214	PkVRF02_ORF214_PkVRF02_ORF214	0.00124985	0.000663011	169	169	sp|PkVRF02_ORF214|PkVRF02_ORF214	sp|PkVRF02_ORF214|PkVRF02_ORF214	2	PkVRF02_ORF214_PkVRF02_ORF214-36-PkVRF02_ORF214_PkVRF02_ORF214-161#PkVRF02_ORF214_PkVRF02_ORF214-158-PkVRF02_ORF214_PkVRF02_ORF214-161	PkVRF02_ORF214_PkVRF02_ORF214-36-PkVRF02_ORF214_PkVRF02_ORF214-161#PkVRF02_ORF214_PkVRF02_ORF214-158-PkVRF02_ORF214_PkVRF02_ORF214-161	0.0017844562672753486#0.00013167833390002713	0.0017844562672753486#0.00013167833390002713	FALSE	2
tr_A0A062UHG2_A0A062UHG2_9PROT_tr_A0A062UHG2_A0A062UHG2_9PROT	tr_A0A062UHG2_A0A062UHG2_9PROT_tr_A0A062UHG2_A0A062UHG2_9PROT	7.93779e-06	0.000811742	466	466	sp|tr_A0A062UHG2_A0A062UHG2_9PROT|tr_A0A062UHG2_A0A062UHG2_9PROT	sp|tr_A0A062UHG2_A0A062UHG2_9PROT|tr_A0A062UHG2_A0A062UHG2_9PROT	6	tr_A0A062UHG2_A0A062UHG2_9PROT_tr_A0A062UHG2_A0A062UHG2_9PROT-69-tr_A0A062UHG2_A0A062UHG2_9PROT_tr_A0A062UHG2_A0A062UHG2_9PROT-69#tr_A0A062UHG2_A0A062UHG2_9PROT_tr_A0A062UHG2_A0A062UHG2_9PROT-63-tr_A0A062UHG2_A0A062UHG2_9PROT_tr_A0A062UHG2_A0A062UHG2_9PROT-69#tr_A0A062UHG2_A0A062UHG2_9PROT_tr_A0A062UHG2_A0A062UHG2_9PROT-45-tr_A0A062UHG2_A0A062UHG2_9PROT_tr_A0A062UHG2_A0A062UHG2_9PROT-69#tr_A0A062UHG2_A0A062UHG2_9PROT_tr_A0A062UHG2_A0A062UHG2_9PROT-43-tr_A0A062UHG2_A0A062UHG2_9PROT_tr_A0A062UHG2_A0A062UHG2_9PROT-63#tr_A0A062UHG2_A0A062UHG2_9PROT_tr_A0A062UHG2_A0A062UHG2_9PROT-45-tr_A0A062UHG2_A0A062UHG2_9PROT_tr_A0A062UHG2_A0A062UHG2_9PROT-63#tr_A0A062UHG2_A0A062UHG2_9PROT_tr_A0A062UHG2_A0A062UHG2_9PROT-63-tr_A0A062UHG2_A0A062UHG2_9PROT_tr_A0A062UHG2_A0A062UHG2_9PROT-63	tr_A0A062UHG2_A0A062UHG2_9PROT_tr_A0A062UHG2_A0A062UHG2_9PROT-69-tr_A0A062UHG2_A0A062UHG2_9PROT_tr_A0A062UHG2_A0A062UHG2_9PROT-69#tr_A0A062UHG2_A0A062UHG2_9PROT_tr_A0A062UHG2_A0A062UHG2_9PROT-63-tr_A0A062UHG2_A0A062UHG2_9PROT_tr_A0A062UHG2_A0A062UHG2_9PROT-69#tr_A0A062UHG2_A0A062UHG2_9PROT_tr_A0A062UHG2_A0A062UHG2_9PROT-45-tr_A0A062UHG2_A0A062UHG2_9PROT_tr_A0A062UHG2_A0A062UHG2_9PROT-69#tr_A0A062UHG2_A0A062UHG2_9PROT_tr_A0A062UHG2_A0A062UHG2_9PROT-43-tr_A0A062UHG2_A0A062UHG2_9PROT_tr_A0A062UHG2_A0A062UHG2_9PROT-63#tr_A0A062UHG2_A0A062UHG2_9PROT_tr_A0A062UHG2_A0A062UHG2_9PROT-45-tr_A0A062UHG2_A0A062UHG2_9PROT_tr_A0A062UHG2_A0A062UHG2_9PROT-63#tr_A0A062UHG2_A0A062UHG2_9PROT_tr_A0A062UHG2_A0A062UHG2_9PROT-63-tr_A0A062UHG2_A0A062UHG2_9PROT_tr_A0A062UHG2_A0A062UHG2_9PROT-63	7.937787424544172E-06#1.8683369923749243E-05#0.005683669315992981#0.0004084387131812694#0.15346389398936158#0.00022605670546459704	7.937787424544172E-06#1.8683369923749243E-05#0.005683669315992981#0.0004084387131812694#0.15346389398936158#0.00022605670546459704	FALSE	6
PkVRF02_ORF349_PkVRF02_ORF349	PkVRF02_ORF349_PkVRF02_ORF349	0.00310072	0.00215213	147	147	sp|PkVRF02_ORF349|PkVRF02_ORF349	sp|PkVRF02_ORF349|PkVRF02_ORF349	3	PkVRF02_ORF349_PkVRF02_ORF349-145-PkVRF02_ORF349_PkVRF02_ORF349-102#PkVRF02_ORF349_PkVRF02_ORF349-145-PkVRF02_ORF349_PkVRF02_ORF349-103#PkVRF02_ORF349_PkVRF02_ORF349-102-PkVRF02_ORF349_PkVRF02_ORF349-102	PkVRF02_ORF349_PkVRF02_ORF349-145-PkVRF02_ORF349_PkVRF02_ORF349-102#PkVRF02_ORF349_PkVRF02_ORF349-145-PkVRF02_ORF349_PkVRF02_ORF349-103#PkVRF02_ORF349_PkVRF02_ORF349-102-PkVRF02_ORF349_PkVRF02_ORF349-102	0.0031007222552402462#0.11577738702763722#0.00017329872238126443	0.0031007222552402462#0.11577738702763722#0.00017329872238126443	FALSE	3
PkVRF02_ORF453_PkVRF02_ORF453	PkVRF02_ORF453_PkVRF02_ORF453	1.62197e-07	0.000169403	86	86	sp|PkVRF02_ORF453|PkVRF02_ORF453	sp|PkVRF02_ORF453|PkVRF02_ORF453	3	PkVRF02_ORF453_PkVRF02_ORF453-11-PkVRF02_ORF453_PkVRF02_ORF453-1#PkVRF02_ORF453_PkVRF02_ORF453-1-PkVRF02_ORF453_PkVRF02_ORF453-11#PkVRF02_ORF453_PkVRF02_ORF453-11-PkVRF02_ORF453_PkVRF02_ORF453-11	PkVRF02_ORF453_PkVRF02_ORF453-11-PkVRF02_ORF453_PkVRF02_ORF453-1#PkVRF02_ORF453_PkVRF02_ORF453-1-PkVRF02_ORF453_PkVRF02_ORF453-11#PkVRF02_ORF453_PkVRF02_ORF453-11-PkVRF02_ORF453_PkVRF02_ORF453-11	1.6219668900564906E-07#0.0003328270153963595#0.012024610224849238	1.6219668900564906E-07#0.0003328270153963595#0.012024610224849238	FALSE	3
PkVRF02_ORF156_PkVRF02_ORF156	PkVRF02_ORF236_PkVRF02_ORF236	0.0383353	0.0546733	208	332	sp|PkVRF02_ORF156|PkVRF02_ORF156	sp|PkVRF02_ORF236|PkVRF02_ORF236	2	PkVRF02_ORF156_PkVRF02_ORF156-19-PkVRF02_ORF236_PkVRF02_ORF236-281#PkVRF02_ORF156_PkVRF02_ORF156-30-PkVRF02_ORF236_PkVRF02_ORF236-281	PkVRF02_ORF156_PkVRF02_ORF156-19-PkVRF02_ORF236_PkVRF02_ORF236-281#PkVRF02_ORF156_PkVRF02_ORF156-30-PkVRF02_ORF236_PkVRF02_ORF236-281	0.03833527607771896#0.0819625748998281	0.03833527607771896#0.0819625748998281	FALSE	2
tr_A0A0F7PLB2_A0A0F7PLB2_9HYPH_tr_A0A0F7PLB2_A0A0F7PLB2_9HYPH	tr_A0A0F7PLB2_A0A0F7PLB2_9HYPH_tr_A0A0F7PLB2_A0A0F7PLB2_9HYPH	0.010572	0.0280106	123	123	sp|tr_A0A0F7PLB2_A0A0F7PLB2_9HYPH|tr_A0A0F7PLB2_A0A0F7PLB2_9HYPH	sp|tr_A0A0F7PLB2_A0A0F7PLB2_9HYPH|tr_A0A0F7PLB2_A0A0F7PLB2_9HYPH	2	tr_A0A0F7PLB2_A0A0F7PLB2_9HYPH_tr_A0A0F7PLB2_A0A0F7PLB2_9HYPH-98-tr_A0A0F7PLB2_A0A0F7PLB2_9HYPH_tr_A0A0F7PLB2_A0A0F7PLB2_9HYPH-112#tr_A0A0F7PLB2_A0A0F7PLB2_9HYPH_tr_A0A0F7PLB2_A0A0F7PLB2_9HYPH-119-tr_A0A0F7PLB2_A0A0F7PLB2_9HYPH_tr_A0A0F7PLB2_A0A0F7PLB2_9HYPH-112	tr_A0A0F7PLB2_A0A0F7PLB2_9HYPH_tr_A0A0F7PLB2_A0A0F7PLB2_9HYPH-98-tr_A0A0F7PLB2_A0A0F7PLB2_9HYPH_tr_A0A0F7PLB2_A0A0F7PLB2_9HYPH-112#tr_A0A0F7PLB2_A0A0F7PLB2_9HYPH_tr_A0A0F7PLB2_A0A0F7PLB2_9HYPH-119-tr_A0A0F7PLB2_A0A0F7PLB2_9HYPH_tr_A0A0F7PLB2_A0A0F7PLB2_9HYPH-112	0.010572027469509457#0.019417867451837576	0.010572027469509457#0.019417867451837576	FALSE	2
tr_A0A1C1YSU8_A0A1C1YSU8_9HYPH_tr_A0A1C1YSU8_A0A1C1YSU8_9HYPH	tr_A0A1C1YSU8_A0A1C1YSU8_9HYPH_tr_A0A1C1YSU8_A0A1C1YSU8_9HYPH	0.0105361	0.0344131	109	109	sp|tr_A0A1C1YSU8_A0A1C1YSU8_9HYPH|tr_A0A1C1YSU8_A0A1C1YSU8_9HYPH	sp|tr_A0A1C1YSU8_A0A1C1YSU8_9HYPH|tr_A0A1C1YSU8_A0A1C1YSU8_9HYPH	3	tr_A0A1C1YSU8_A0A1C1YSU8_9HYPH_tr_A0A1C1YSU8_A0A1C1YSU8_9HYPH-9-tr_A0A1C1YSU8_A0A1C1YSU8_9HYPH_tr_A0A1C1YSU8_A0A1C1YSU8_9HYPH-58#tr_A0A1C1YSU8_A0A1C1YSU8_9HYPH_tr_A0A1C1YSU8_A0A1C1YSU8_9HYPH-58-tr_A0A1C1YSU8_A0A1C1YSU8_9HYPH_tr_A0A1C1YSU8_A0A1C1YSU8_9HYPH-1#tr_A0A1C1YSU8_A0A1C1YSU8_9HYPH_tr_A0A1C1YSU8_A0A1C1YSU8_9HYPH-58-tr_A0A1C1YSU8_A0A1C1YSU8_9HYPH_tr_A0A1C1YSU8_A0A1C1YSU8_9HYPH-58	tr_A0A1C1YSU8_A0A1C1YSU8_9HYPH_tr_A0A1C1YSU8_A0A1C1YSU8_9HYPH-9-tr_A0A1C1YSU8_A0A1C1YSU8_9HYPH_tr_A0A1C1YSU8_A0A1C1YSU8_9HYPH-58#tr_A0A1C1YSU8_A0A1C1YSU8_9HYPH_tr_A0A1C1YSU8_A0A1C1YSU8_9HYPH-58-tr_A0A1C1YSU8_A0A1C1YSU8_9HYPH_tr_A0A1C1YSU8_A0A1C1YSU8_9HYPH-1#tr_A0A1C1YSU8_A0A1C1YSU8_9HYPH_tr_A0A1C1YSU8_A0A1C1YSU8_9HYPH-58-tr_A0A1C1YSU8_A0A1C1YSU8_9HYPH_tr_A0A1C1YSU8_A0A1C1YSU8_9HYPH-58	0.010536057879103103#0.06822628877052123#0.023040985600575773	0.010536057879103103#0.06822628877052123#0.023040985600575773	FALSE	3
sp_Q28UX7_RPOB_JANSC_sp_Q28UX7_RPOB_JANSC	sp_Q28UX7_RPOB_JANSC_sp_Q28UX7_RPOB_JANSC	0.0043583	0.00578121	1385	1385	sp|sp_Q28UX7_RPOB_JANSC|sp_Q28UX7_RPOB_JANSC	sp|sp_Q28UX7_RPOB_JANSC|sp_Q28UX7_RPOB_JANSC	2	sp_Q28UX7_RPOB_JANSC_sp_Q28UX7_RPOB_JANSC-928-sp_Q28UX7_RPOB_JANSC_sp_Q28UX7_RPOB_JANSC-863#sp_Q28UX7_RPOB_JANSC_sp_Q28UX7_RPOB_JANSC-919-sp_Q28UX7_RPOB_JANSC_sp_Q28UX7_RPOB_JANSC-928	sp_Q28UX7_RPOB_JANSC_sp_Q28UX7_RPOB_JANSC-928-sp_Q28UX7_RPOB_JANSC_sp_Q28UX7_RPOB_JANSC-863#sp_Q28UX7_RPOB_JANSC_sp_Q28UX7_RPOB_JANSC-919-sp_Q28UX7_RPOB_JANSC_sp_Q28UX7_RPOB_JANSC-928	0.004358297247805298#0.0011766238363658764	0.004358297247805298#0.0011766238363658764	TRUE	0
sp_Q28UX7_RPOB_JANSC_sp_Q28UX7_RPOB_JANSC	tr_A0A062ULT3_A0A062ULT3_9PROT_tr_A0A062ULT3_A0A062ULT3_9PROT	0.0043583	0.00578121	1385	1378	sp|sp_Q28UX7_RPOB_JANSC|sp_Q28UX7_RPOB_JANSC	sp|tr_A0A062ULT3_A0A062ULT3_9PROT|tr_A0A062ULT3_A0A062ULT3_9PROT	2	sp_Q28UX7_RPOB_JANSC_sp_Q28UX7_RPOB_JANSC-928-tr_A0A062ULT3_A0A062ULT3_9PROT_tr_A0A062ULT3_A0A062ULT3_9PROT-857#sp_Q28UX7_RPOB_JANSC_sp_Q28UX7_RPOB_JANSC-919-tr_A0A062ULT3_A0A062ULT3_9PROT_tr_A0A062ULT3_A0A062ULT3_9PROT-922	sp_Q28UX7_RPOB_JANSC_sp_Q28UX7_RPOB_JANSC-928-tr_A0A062ULT3_A0A062ULT3_9PROT_tr_A0A062ULT3_A0A062ULT3_9PROT-857#sp_Q28UX7_RPOB_JANSC_sp_Q28UX7_RPOB_JANSC-919-tr_A0A062ULT3_A0A062ULT3_9PROT_tr_A0A062ULT3_A0A062ULT3_9PROT-922	0.004358297247805298#0.0011766238363658764	0.004358297247805298#0.0011766238363658764	TRUE	0
sp_Q28UX7_RPOB_JANSC_sp_Q28UX7_RPOB_JANSC	tr_A0A0F7PMU8_A0A0F7PMU8_9HYPH_tr_A0A0F7PMU8_A0A0F7PMU8_9HYPH	0.0043583	0.00578121	1385	1390	sp|sp_Q28UX7_RPOB_JANSC|sp_Q28UX7_RPOB_JANSC	sp|tr_A0A0F7PMU8_A0A0F7PMU8_9HYPH|tr_A0A0F7PMU8_A0A0F7PMU8_9HYPH	2	sp_Q28UX7_RPOB_JANSC_sp_Q28UX7_RPOB_JANSC-928-tr_A0A0F7PMU8_A0A0F7PMU8_9HYPH_tr_A0A0F7PMU8_A0A0F7PMU8_9HYPH-863#sp_Q28UX7_RPOB_JANSC_sp_Q28UX7_RPOB_JANSC-919-tr_A0A0F7PMU8_A0A0F7PMU8_9HYPH_tr_A0A0F7PMU8_A0A0F7PMU8_9HYPH-928	sp_Q28UX7_RPOB_JANSC_sp_Q28UX7_RPOB_JANSC-928-tr_A0A0F7PMU8_A0A0F7PMU8_9HYPH_tr_A0A0F7PMU8_A0A0F7PMU8_9HYPH-863#sp_Q28UX7_RPOB_JANSC_sp_Q28UX7_RPOB_JANSC-919-tr_A0A0F7PMU8_A0A0F7PMU8_9HYPH_tr_A0A0F7PMU8_A0A0F7PMU8_9HYPH-928	0.004358297247805298#0.0011766238363658764	0.004358297247805298#0.0011766238363658764	TRUE	0
sp_Q28UX7_RPOB_JANSC_sp_Q28UX7_RPOB_JANSC	tr_A0A1C1YT16_A0A1C1YT16_9HYPH_tr_A0A1C1YT16_A0A1C1YT16_9HYPH	0.0043583	0.00578121	1385	1390	sp|sp_Q28UX7_RPOB_JANSC|sp_Q28UX7_RPOB_JANSC	sp|tr_A0A1C1YT16_A0A1C1YT16_9HYPH|tr_A0A1C1YT16_A0A1C1YT16_9HYPH	2	sp_Q28UX7_RPOB_JANSC_sp_Q28UX7_RPOB_JANSC-928-tr_A0A1C1YT16_A0A1C1YT16_9HYPH_tr_A0A1C1YT16_A0A1C1YT16_9HYPH-863#sp_Q28UX7_RPOB_JANSC_sp_Q28UX7_RPOB_JANSC-919-tr_A0A1C1YT16_A0A1C1YT16_9HYPH_tr_A0A1C1YT16_A0A1C1YT16_9HYPH-928	sp_Q28UX7_RPOB_JANSC_sp_Q28UX7_RPOB_JANSC-928-tr_A0A1C1YT16_A0A1C1YT16_9HYPH_tr_A0A1C1YT16_A0A1C1YT16_9HYPH-863#sp_Q28UX7_RPOB_JANSC_sp_Q28UX7_RPOB_JANSC-919-tr_A0A1C1YT16_A0A1C1YT16_9HYPH_tr_A0A1C1YT16_A0A1C1YT16_9HYPH-928	0.004358297247805298#0.0011766238363658764	0.004358297247805298#0.0011766238363658764	TRUE	0
tr_A0A062ULT3_A0A062ULT3_9PROT_tr_A0A062ULT3_A0A062ULT3_9PROT	sp_Q28UX7_RPOB_JANSC_sp_Q28UX7_RPOB_JANSC	0.0043583	0.00578121	1378	1385	sp|tr_A0A062ULT3_A0A062ULT3_9PROT|tr_A0A062ULT3_A0A062ULT3_9PROT	sp|sp_Q28UX7_RPOB_JANSC|sp_Q28UX7_RPOB_JANSC	2	tr_A0A062ULT3_A0A062ULT3_9PROT_tr_A0A062ULT3_A0A062ULT3_9PROT-922-sp_Q28UX7_RPOB_JANSC_sp_Q28UX7_RPOB_JANSC-863#tr_A0A062ULT3_A0A062ULT3_9PROT_tr_A0A062ULT3_A0A062ULT3_9PROT-913-sp_Q28UX7_RPOB_JANSC_sp_Q28UX7_RPOB_JANSC-928	tr_A0A062ULT3_A0A062ULT3_9PROT_tr_A0A062ULT3_A0A062ULT3_9PROT-922-sp_Q28UX7_RPOB_JANSC_sp_Q28UX7_RPOB_JANSC-863#tr_A0A062ULT3_A0A062ULT3_9PROT_tr_A0A062ULT3_A0A062ULT3_9PROT-913-sp_Q28UX7_RPOB_JANSC_sp_Q28UX7_RPOB_JANSC-928	0.004358297247805298#0.0011766238363658764	0.004358297247805298#0.0011766238363658764	TRUE	0
tr_A0A062ULT3_A0A062ULT3_9PROT_tr_A0A062ULT3_A0A062ULT3_9PROT	tr_A0A0F7PMU8_A0A0F7PMU8_9HYPH_tr_A0A0F7PMU8_A0A0F7PMU8_9HYPH	0.0043583	0.00578121	1378	1390	sp|tr_A0A062ULT3_A0A062ULT3_9PROT|tr_A0A062ULT3_A0A062ULT3_9PROT	sp|tr_A0A0F7PMU8_A0A0F7PMU8_9HYPH|tr_A0A0F7PMU8_A0A0F7PMU8_9HYPH	2	tr_A0A062ULT3_A0A062ULT3_9PROT_tr_A0A062ULT3_A0A062ULT3_9PROT-922-tr_A0A0F7PMU8_A0A0F7PMU8_9HYPH_tr_A0A0F7PMU8_A0A0F7PMU8_9HYPH-863#tr_A0A062ULT3_A0A062ULT3_9PROT_tr_A0A062ULT3_A0A062ULT3_9PROT-913-tr_A0A0F7PMU8_A0A0F7PMU8_9HYPH_tr_A0A0F7PMU8_A0A0F7PMU8_9HYPH-928	tr_A0A062ULT3_A0A062ULT3_9PROT_tr_A0A062ULT3_A0A062ULT3_9PROT-922-tr_A0A0F7PMU8_A0A0F7PMU8_9HYPH_tr_A0A0F7PMU8_A0A0F7PMU8_9HYPH-863#tr_A0A062ULT3_A0A062ULT3_9PROT_tr_A0A062ULT3_A0A062ULT3_9PROT-913-tr_A0A0F7PMU8_A0A0F7PMU8_9HYPH_tr_A0A0F7PMU8_A0A0F7PMU8_9HYPH-928	0.004358297247805298#0.0011766238363658764	0.004358297247805298#0.0011766238363658764	TRUE	0
tr_A0A062ULT3_A0A062ULT3_9PROT_tr_A0A062ULT3_A0A062ULT3_9PROT	tr_A0A1C1YT16_A0A1C1YT16_9HYPH_tr_A0A1C1YT16_A0A1C1YT16_9HYPH	0.0043583	0.00578121	1378	1390	sp|tr_A0A062ULT3_A0A062ULT3_9PROT|tr_A0A062ULT3_A0A062ULT3_9PROT	sp|tr_A0A1C1YT16_A0A1C1YT16_9HYPH|tr_A0A1C1YT16_A0A1C1YT16_9HYPH	2	tr_A0A062ULT3_A0A062ULT3_9PROT_tr_A0A062ULT3_A0A062ULT3_9PROT-922-tr_A0A1C1YT16_A0A1C1YT16_9HYPH_tr_A0A1C1YT16_A0A1C1YT16_9HYPH-863#tr_A0A062ULT3_A0A062ULT3_9PROT_tr_A0A062ULT3_A0A062ULT3_9PROT-913-tr_A0A1C1YT16_A0A1C1YT16_9HYPH_tr_A0A1C1YT16_A0A1C1YT16_9HYPH-928	tr_A0A062ULT3_A0A062ULT3_9PROT_tr_A0A062ULT3_A0A062ULT3_9PROT-922-tr_A0A1C1YT16_A0A1C1YT16_9HYPH_tr_A0A1C1YT16_A0A1C1YT16_9HYPH-863#tr_A0A062ULT3_A0A062ULT3_9PROT_tr_A0A062ULT3_A0A062ULT3_9PROT-913-tr_A0A1C1YT16_A0A1C1YT16_9HYPH_tr_A0A1C1YT16_A0A1C1YT16_9HYPH-928	0.004358297247805298#0.0011766238363658764	0.004358297247805298#0.0011766238363658764	TRUE	0
tr_A0A0F7PMU8_A0A0F7PMU8_9HYPH_tr_A0A0F7PMU8_A0A0F7PMU8_9HYPH	sp_Q28UX7_RPOB_JANSC_sp_Q28UX7_RPOB_JANSC	0.0043583	0.00578121	1390	1385	sp|tr_A0A0F7PMU8_A0A0F7PMU8_9HYPH|tr_A0A0F7PMU8_A0A0F7PMU8_9HYPH	sp|sp_Q28UX7_RPOB_JANSC|sp_Q28UX7_RPOB_JANSC	2	tr_A0A0F7PMU8_A0A0F7PMU8_9HYPH_tr_A0A0F7PMU8_A0A0F7PMU8_9HYPH-928-sp_Q28UX7_RPOB_JANSC_sp_Q28UX7_RPOB_JANSC-863#tr_A0A0F7PMU8_A0A0F7PMU8_9HYPH_tr_A0A0F7PMU8_A0A0F7PMU8_9HYPH-919-sp_Q28UX7_RPOB_JANSC_sp_Q28UX7_RPOB_JANSC-928	tr_A0A0F7PMU8_A0A0F7PMU8_9HYPH_tr_A0A0F7PMU8_A0A0F7PMU8_9HYPH-928-sp_Q28UX7_RPOB_JANSC_sp_Q28UX7_RPOB_JANSC-863#tr_A0A0F7PMU8_A0A0F7PMU8_9HYPH_tr_A0A0F7PMU8_A0A0F7PMU8_9HYPH-919-sp_Q28UX7_RPOB_JANSC_sp_Q28UX7_RPOB_JANSC-928	0.004358297247805298#0.0011766238363658764	0.004358297247805298#0.0011766238363658764	TRUE	0
tr_A0A0F7PMU8_A0A0F7PMU8_9HYPH_tr_A0A0F7PMU8_A0A0F7PMU8_9HYPH	tr_A0A062ULT3_A0A062ULT3_9PROT_tr_A0A062ULT3_A0A062ULT3_9PROT	0.0043583	0.00578121	1390	1378	sp|tr_A0A0F7PMU8_A0A0F7PMU8_9HYPH|tr_A0A0F7PMU8_A0A0F7PMU8_9HYPH	sp|tr_A0A062ULT3_A0A062ULT3_9PROT|tr_A0A062ULT3_A0A062ULT3_9PROT	2	tr_A0A0F7PMU8_A0A0F7PMU8_9HYPH_tr_A0A0F7PMU8_A0A0F7PMU8_9HYPH-928-tr_A0A062ULT3_A0A062ULT3_9PROT_tr_A0A062ULT3_A0A062ULT3_9PROT-857#tr_A0A0F7PMU8_A0A0F7PMU8_9HYPH_tr_A0A0F7PMU8_A0A0F7PMU8_9HYPH-919-tr_A0A062ULT3_A0A062ULT3_9PROT_tr_A0A062ULT3_A0A062ULT3_9PROT-922	tr_A0A0F7PMU8_A0A0F7PMU8_9HYPH_tr_A0A0F7PMU8_A0A0F7PMU8_9HYPH-928-tr_A0A062ULT3_A0A062ULT3_9PROT_tr_A0A062ULT3_A0A062ULT3_9PROT-857#tr_A0A0F7PMU8_A0A0F7PMU8_9HYPH_tr_A0A0F7PMU8_A0A0F7PMU8_9HYPH-919-tr_A0A062ULT3_A0A062ULT3_9PROT_tr_A0A062ULT3_A0A062ULT3_9PROT-922	0.004358297247805298#0.0011766238363658764	0.004358297247805298#0.0011766238363658764	TRUE	0
tr_A0A0F7PMU8_A0A0F7PMU8_9HYPH_tr_A0A0F7PMU8_A0A0F7PMU8_9HYPH	tr_A0A0F7PMU8_A0A0F7PMU8_9HYPH_tr_A0A0F7PMU8_A0A0F7PMU8_9HYPH	0.0043583	0.00578121	1390	1390	sp|tr_A0A0F7PMU8_A0A0F7PMU8_9HYPH|tr_A0A0F7PMU8_A0A0F7PMU8_9HYPH	sp|tr_A0A0F7PMU8_A0A0F7PMU8_9HYPH|tr_A0A0F7PMU8_A0A0F7PMU8_9HYPH	2	tr_A0A0F7PMU8_A0A0F7PMU8_9HYPH_tr_A0A0F7PMU8_A0A0F7PMU8_9HYPH-928-tr_A0A0F7PMU8_A0A0F7PMU8_9HYPH_tr_A0A0F7PMU8_A0A0F7PMU8_9HYPH-863#tr_A0A0F7PMU8_A0A0F7PMU8_9HYPH_tr_A0A0F7PMU8_A0A0F7PMU8_9HYPH-919-tr_A0A0F7PMU8_A0A0F7PMU8_9HYPH_tr_A0A0F7PMU8_A0A0F7PMU8_9HYPH-928	tr_A0A0F7PMU8_A0A0F7PMU8_9HYPH_tr_A0A0F7PMU8_A0A0F7PMU8_9HYPH-928-tr_A0A0F7PMU8_A0A0F7PMU8_9HYPH_tr_A0A0F7PMU8_A0A0F7PMU8_9HYPH-863#tr_A0A0F7PMU8_A0A0F7PMU8_9HYPH_tr_A0A0F7PMU8_A0A0F7PMU8_9HYPH-919-tr_A0A0F7PMU8_A0A0F7PMU8_9HYPH_tr_A0A0F7PMU8_A0A0F7PMU8_9HYPH-928	0.004358297247805298#0.0011766238363658764	0.004358297247805298#0.0011766238363658764	TRUE	0
tr_A0A0F7PMU8_A0A0F7PMU8_9HYPH_tr_A0A0F7PMU8_A0A0F7PMU8_9HYPH	tr_A0A1C1YT16_A0A1C1YT16_9HYPH_tr_A0A1C1YT16_A0A1C1YT16_9HYPH	0.0043583	0.00578121	1390	1390	sp|tr_A0A0F7PMU8_A0A0F7PMU8_9HYPH|tr_A0A0F7PMU8_A0A0F7PMU8_9HYPH	sp|tr_A0A1C1YT16_A0A1C1YT16_9HYPH|tr_A0A1C1YT16_A0A1C1YT16_9HYPH	2	tr_A0A0F7PMU8_A0A0F7PMU8_9HYPH_tr_A0A0F7PMU8_A0A0F7PMU8_9HYPH-928-tr_A0A1C1YT16_A0A1C1YT16_9HYPH_tr_A0A1C1YT16_A0A1C1YT16_9HYPH-863#tr_A0A0F7PMU8_A0A0F7PMU8_9HYPH_tr_A0A0F7PMU8_A0A0F7PMU8_9HYPH-919-tr_A0A1C1YT16_A0A1C1YT16_9HYPH_tr_A0A1C1YT16_A0A1C1YT16_9HYPH-928	tr_A0A0F7PMU8_A0A0F7PMU8_9HYPH_tr_A0A0F7PMU8_A0A0F7PMU8_9HYPH-928-tr_A0A1C1YT16_A0A1C1YT16_9HYPH_tr_A0A1C1YT16_A0A1C1YT16_9HYPH-863#tr_A0A0F7PMU8_A0A0F7PMU8_9HYPH_tr_A0A0F7PMU8_A0A0F7PMU8_9HYPH-919-tr_A0A1C1YT16_A0A1C1YT16_9HYPH_tr_A0A1C1YT16_A0A1C1YT16_9HYPH-928	0.004358297247805298#0.0011766238363658764	0.004358297247805298#0.0011766238363658764	TRUE	0
tr_A0A1C1YT16_A0A1C1YT16_9HYPH_tr_A0A1C1YT16_A0A1C1YT16_9HYPH	sp_Q28UX7_RPOB_JANSC_sp_Q28UX7_RPOB_JANSC	0.0043583	0.00578121	1390	1385	sp|tr_A0A1C1YT16_A0A1C1YT16_9HYPH|tr_A0A1C1YT16_A0A1C1YT16_9HYPH	sp|sp_Q28UX7_RPOB_JANSC|sp_Q28UX7_RPOB_JANSC	2	tr_A0A1C1YT16_A0A1C1YT16_9HYPH_tr_A0A1C1YT16_A0A1C1YT16_9HYPH-928-sp_Q28UX7_RPOB_JANSC_sp_Q28UX7_RPOB_JANSC-863#tr_A0A1C1YT16_A0A1C1YT16_9HYPH_tr_A0A1C1YT16_A0A1C1YT16_9HYPH-919-sp_Q28UX7_RPOB_JANSC_sp_Q28UX7_RPOB_JANSC-928	tr_A0A1C1YT16_A0A1C1YT16_9HYPH_tr_A0A1C1YT16_A0A1C1YT16_9HYPH-928-sp_Q28UX7_RPOB_JANSC_sp_Q28UX7_RPOB_JANSC-863#tr_A0A1C1YT16_A0A1C1YT16_9HYPH_tr_A0A1C1YT16_A0A1C1YT16_9HYPH-919-sp_Q28UX7_RPOB_JANSC_sp_Q28UX7_RPOB_JANSC-928	0.004358297247805298#0.0011766238363658764	0.004358297247805298#0.0011766238363658764	TRUE	0
tr_A0A1C1YT16_A0A1C1YT16_9HYPH_tr_A0A1C1YT16_A0A1C1YT16_9HYPH	tr_A0A062ULT3_A0A062ULT3_9PROT_tr_A0A062ULT3_A0A062ULT3_9PROT	0.0043583	0.00578121	1390	1378	sp|tr_A0A1C1YT16_A0A1C1YT16_9HYPH|tr_A0A1C1YT16_A0A1C1YT16_9HYPH	sp|tr_A0A062ULT3_A0A062ULT3_9PROT|tr_A0A062ULT3_A0A062ULT3_9PROT	2	tr_A0A1C1YT16_A0A1C1YT16_9HYPH_tr_A0A1C1YT16_A0A1C1YT16_9HYPH-928-tr_A0A062ULT3_A0A062ULT3_9PROT_tr_A0A062ULT3_A0A062ULT3_9PROT-857#tr_A0A1C1YT16_A0A1C1YT16_9HYPH_tr_A0A1C1YT16_A0A1C1YT16_9HYPH-919-tr_A0A062ULT3_A0A062ULT3_9PROT_tr_A0A062ULT3_A0A062ULT3_9PROT-922	tr_A0A1C1YT16_A0A1C1YT16_9HYPH_tr_A0A1C1YT16_A0A1C1YT16_9HYPH-928-tr_A0A062ULT3_A0A062ULT3_9PROT_tr_A0A062ULT3_A0A062ULT3_9PROT-857#tr_A0A1C1YT16_A0A1C1YT16_9HYPH_tr_A0A1C1YT16_A0A1C1YT16_9HYPH-919-tr_A0A062ULT3_A0A062ULT3_9PROT_tr_A0A062ULT3_A0A062ULT3_9PROT-922	0.004358297247805298#0.0011766238363658764	0.004358297247805298#0.0011766238363658764	TRUE	0
tr_A0A1C1YT16_A0A1C1YT16_9HYPH_tr_A0A1C1YT16_A0A1C1YT16_9HYPH	tr_A0A0F7PMU8_A0A0F7PMU8_9HYPH_tr_A0A0F7PMU8_A0A0F7PMU8_9HYPH	0.0043583	0.00578121	1390	1390	sp|tr_A0A1C1YT16_A0A1C1YT16_9HYPH|tr_A0A1C1YT16_A0A1C1YT16_9HYPH	sp|tr_A0A0F7PMU8_A0A0F7PMU8_9HYPH|tr_A0A0F7PMU8_A0A0F7PMU8_9HYPH	2	tr_A0A1C1YT16_A0A1C1YT16_9HYPH_tr_A0A1C1YT16_A0A1C1YT16_9HYPH-928-tr_A0A0F7PMU8_A0A0F7PMU8_9HYPH_tr_A0A0F7PMU8_A0A0F7PMU8_9HYPH-863#tr_A0A1C1YT16_A0A1C1YT16_9HYPH_tr_A0A1C1YT16_A0A1C1YT16_9HYPH-919-tr_A0A0F7PMU8_A0A0F7PMU8_9HYPH_tr_A0A0F7PMU8_A0A0F7PMU8_9HYPH-928	tr_A0A1C1YT16_A0A1C1YT16_9HYPH_tr_A0A1C1YT16_A0A1C1YT16_9HYPH-928-tr_A0A0F7PMU8_A0A0F7PMU8_9HYPH_tr_A0A0F7PMU8_A0A0F7PMU8_9HYPH-863#tr_A0A1C1YT16_A0A1C1YT16_9HYPH_tr_A0A1C1YT16_A0A1C1YT16_9HYPH-919-tr_A0A0F7PMU8_A0A0F7PMU8_9HYPH_tr_A0A0F7PMU8_A0A0F7PMU8_9HYPH-928	0.004358297247805298#0.0011766238363658764	0.004358297247805298#0.0011766238363658764	TRUE	0
tr_A0A1C1YT16_A0A1C1YT16_9HYPH_tr_A0A1C1YT16_A0A1C1YT16_9HYPH	tr_A0A1C1YT16_A0A1C1YT16_9HYPH_tr_A0A1C1YT16_A0A1C1YT16_9HYPH	0.0043583	0.00578121	1390	1390	sp|tr_A0A1C1YT16_A0A1C1YT16_9HYPH|tr_A0A1C1YT16_A0A1C1YT16_9HYPH	sp|tr_A0A1C1YT16_A0A1C1YT16_9HYPH|tr_A0A1C1YT16_A0A1C1YT16_9HYPH	2	tr_A0A1C1YT16_A0A1C1YT16_9HYPH_tr_A0A1C1YT16_A0A1C1YT16_9HYPH-928-tr_A0A1C1YT16_A0A1C1YT16_9HYPH_tr_A0A1C1YT16_A0A1C1YT16_9HYPH-863#tr_A0A1C1YT16_A0A1C1YT16_9HYPH_tr_A0A1C1YT16_A0A1C1YT16_9HYPH-919-tr_A0A1C1YT16_A0A1C1YT16_9HYPH_tr_A0A1C1YT16_A0A1C1YT16_9HYPH-928	tr_A0A1C1YT16_A0A1C1YT16_9HYPH_tr_A0A1C1YT16_A0A1C1YT16_9HYPH-928-tr_A0A1C1YT16_A0A1C1YT16_9HYPH_tr_A0A1C1YT16_A0A1C1YT16_9HYPH-863#tr_A0A1C1YT16_A0A1C1YT16_9HYPH_tr_A0A1C1YT16_A0A1C1YT16_9HYPH-919-tr_A0A1C1YT16_A0A1C1YT16_9HYPH_tr_A0A1C1YT16_A0A1C1YT16_9HYPH-928	0.004358297247805298#0.0011766238363658764	0.004358297247805298#0.0011766238363658764	TRUE	0
tr_A0A062UIQ2_A0A062UIQ2_9PROT_tr_A0A062UIQ2_A0A062UIQ2_9PROT	tr_A0A062UIQ2_A0A062UIQ2_9PROT_tr_A0A062UIQ2_A0A062UIQ2_9PROT	0.0169405	0.0178079	207	207	sp|tr_A0A062UIQ2_A0A062UIQ2_9PROT|tr_A0A062UIQ2_A0A062UIQ2_9PROT	sp|tr_A0A062UIQ2_A0A062UIQ2_9PROT|tr_A0A062UIQ2_A0A062UIQ2_9PROT	2	tr_A0A062UIQ2_A0A062UIQ2_9PROT_tr_A0A062UIQ2_A0A062UIQ2_9PROT-74-tr_A0A062UIQ2_A0A062UIQ2_9PROT_tr_A0A062UIQ2_A0A062UIQ2_9PROT-186#tr_A0A062UIQ2_A0A062UIQ2_9PROT_tr_A0A062UIQ2_A0A062UIQ2_9PROT-196-tr_A0A062UIQ2_A0A062UIQ2_9PROT_tr_A0A062UIQ2_A0A062UIQ2_9PROT-186	tr_A0A062UIQ2_A0A062UIQ2_9PROT_tr_A0A062UIQ2_A0A062UIQ2_9PROT-74-tr_A0A062UIQ2_A0A062UIQ2_9PROT_tr_A0A062UIQ2_A0A062UIQ2_9PROT-186#tr_A0A062UIQ2_A0A062UIQ2_9PROT_tr_A0A062UIQ2_A0A062UIQ2_9PROT-196-tr_A0A062UIQ2_A0A062UIQ2_9PROT_tr_A0A062UIQ2_A0A062UIQ2_9PROT-186	0.01694050110476614#0.0086596087723929	0.01694050110476614#0.0086596087723929	FALSE	2
PkVRF02_ORF234_PkVRF02_ORF234	PkVRF02_ORF67_PkVRF02_ORF67	1.58031e-06	0.000144757	492	447	sp|PkVRF02_ORF234|PkVRF02_ORF234	sp|PkVRF02_ORF67|PkVRF02_ORF67	4	PkVRF02_ORF234_PkVRF02_ORF234-152-PkVRF02_ORF67_PkVRF02_ORF67-82#PkVRF02_ORF234_PkVRF02_ORF234-152-PkVRF02_ORF67_PkVRF02_ORF67-73#PkVRF02_ORF234_PkVRF02_ORF234-152-PkVRF02_ORF67_PkVRF02_ORF67-34#PkVRF02_ORF234_PkVRF02_ORF234-152-PkVRF02_ORF67_PkVRF02_ORF67-78	PkVRF02_ORF234_PkVRF02_ORF234-152-PkVRF02_ORF67_PkVRF02_ORF67-82#PkVRF02_ORF234_PkVRF02_ORF234-152-PkVRF02_ORF67_PkVRF02_ORF67-73#PkVRF02_ORF234_PkVRF02_ORF234-152-PkVRF02_ORF67_PkVRF02_ORF67-34#PkVRF02_ORF234_PkVRF02_ORF234-152-PkVRF02_ORF67_PkVRF02_ORF67-78	1.5803080558096985E-06#7.50008440367789E-05#0.0020422292206322135#0.09367726823358334	1.5803080558096985E-06#7.50008440367789E-05#0.0020422292206322135#0.09367726823358334	FALSE	4
PkVRF02_ORF156_PkVRF02_ORF156	PkVRF02_ORF453_PkVRF02_ORF453	1.34976e-07	0.000205152	208	86	sp|PkVRF02_ORF156|PkVRF02_ORF156	sp|PkVRF02_ORF453|PkVRF02_ORF453	4	PkVRF02_ORF156_PkVRF02_ORF156-85-PkVRF02_ORF453_PkVRF02_ORF453-1#PkVRF02_ORF156_PkVRF02_ORF156-95-PkVRF02_ORF453_PkVRF02_ORF453-1#PkVRF02_ORF156_PkVRF02_ORF156-36-PkVRF02_ORF453_PkVRF02_ORF453-1#PkVRF02_ORF156_PkVRF02_ORF156-101-PkVRF02_ORF453_PkVRF02_ORF453-1	PkVRF02_ORF156_PkVRF02_ORF156-85-PkVRF02_ORF453_PkVRF02_ORF453-1#PkVRF02_ORF156_PkVRF02_ORF156-95-PkVRF02_ORF453_PkVRF02_ORF453-1#PkVRF02_ORF156_PkVRF02_ORF156-36-PkVRF02_ORF453_PkVRF02_ORF453-1#PkVRF02_ORF156_PkVRF02_ORF156-101-PkVRF02_ORF453_PkVRF02_ORF453-1	1.34975909925157E-07#7.432841432892314E-07#0.0015944603100784837#0.028281838675248343	1.34975909925157E-07#7.432841432892314E-07#0.0015944603100784837#0.028281838675248343	FALSE	4
PkVRF02_ORF209_PkVRF02_ORF209	PkVRF02_ORF394_PkVRF02_ORF394	0.000122803	0.00195716	95	252	sp|PkVRF02_ORF209|PkVRF02_ORF209	sp|PkVRF02_ORF394|PkVRF02_ORF394	4	PkVRF02_ORF209_PkVRF02_ORF209-4-PkVRF02_ORF394_PkVRF02_ORF394-174#PkVRF02_ORF209_PkVRF02_ORF209-4-PkVRF02_ORF394_PkVRF02_ORF394-169#PkVRF02_ORF209_PkVRF02_ORF209-4-PkVRF02_ORF394_PkVRF02_ORF394-160#PkVRF02_ORF209_PkVRF02_ORF209-4-PkVRF02_ORF394_PkVRF02_ORF394-206	PkVRF02_ORF209_PkVRF02_ORF209-4-PkVRF02_ORF394_PkVRF02_ORF394-174#PkVRF02_ORF209_PkVRF02_ORF209-4-PkVRF02_ORF394_PkVRF02_ORF394-169#PkVRF02_ORF209_PkVRF02_ORF209-4-PkVRF02_ORF394_PkVRF02_ORF394-160#PkVRF02_ORF209_PkVRF02_ORF209-4-PkVRF02_ORF394_PkVRF02_ORF394-206	0.00012280292467093241#0.00012552887762447466#0.030899913649490546#0.04404023108674528	0.00012280292467093241#0.00012552887762447466#0.030899913649490546#0.04404023108674528	FALSE	4
PkVRF02_ORF145_PkVRF02_ORF145	PkVRF02_ORF85_PkVRF02_ORF85	6.85953e-05	0.000392017	124	112	sp|PkVRF02_ORF145|PkVRF02_ORF145	sp|PkVRF02_ORF85|PkVRF02_ORF85	4	PkVRF02_ORF145_PkVRF02_ORF145-26-PkVRF02_ORF85_PkVRF02_ORF85-28#PkVRF02_ORF145_PkVRF02_ORF145-38-PkVRF02_ORF85_PkVRF02_ORF85-28#PkVRF02_ORF145_PkVRF02_ORF145-82-PkVRF02_ORF85_PkVRF02_ORF85-28#PkVRF02_ORF145_PkVRF02_ORF145-87-PkVRF02_ORF85_PkVRF02_ORF85-28	PkVRF02_ORF145_PkVRF02_ORF145-26-PkVRF02_ORF85_PkVRF02_ORF85-28#PkVRF02_ORF145_PkVRF02_ORF145-38-PkVRF02_ORF85_PkVRF02_ORF85-28#PkVRF02_ORF145_PkVRF02_ORF145-82-PkVRF02_ORF85_PkVRF02_ORF85-28#PkVRF02_ORF145_PkVRF02_ORF145-87-PkVRF02_ORF85_PkVRF02_ORF85-28	6.859532110736726E-05#2.730404355146603E-05#0.0016541556690524452#0.21614120808729764	6.859532110736726E-05#2.730404355146603E-05#0.0016541556690524452#0.21614120808729764	FALSE	4
PkVRF02_ORF283_PkVRF02_ORF283	PkVRF02_ORF356_PkVRF02_ORF356	0.0232708	0.016637	257	190	sp|PkVRF02_ORF283|PkVRF02_ORF283	sp|PkVRF02_ORF356|PkVRF02_ORF356	4	PkVRF02_ORF283_PkVRF02_ORF283-70-PkVRF02_ORF356_PkVRF02_ORF356-187#PkVRF02_ORF283_PkVRF02_ORF283-30-PkVRF02_ORF356_PkVRF02_ORF356-187#PkVRF02_ORF283_PkVRF02_ORF283-187-PkVRF02_ORF356_PkVRF02_ORF356-187#PkVRF02_ORF283_PkVRF02_ORF283-178-PkVRF02_ORF356_PkVRF02_ORF356-187	PkVRF02_ORF283_PkVRF02_ORF283-70-PkVRF02_ORF356_PkVRF02_ORF356-187#PkVRF02_ORF283_PkVRF02_ORF283-30-PkVRF02_ORF356_PkVRF02_ORF356-187#PkVRF02_ORF283_PkVRF02_ORF283-187-PkVRF02_ORF356_PkVRF02_ORF356-187#PkVRF02_ORF283_PkVRF02_ORF283-178-PkVRF02_ORF356_PkVRF02_ORF356-187	0.023270756733895632#0.006431769397226985#0.00835428128585864#0.015361841380673001	0.023270756733895632#0.006431769397226985#0.00835428128585864#0.015361841380673001	FALSE	4
PkVRF02_ORF156_PkVRF02_ORF156	PkVRF02_ORF481_PkVRF02_ORF481	1.56742e-07	2.78188e-05	208	329	sp|PkVRF02_ORF156|PkVRF02_ORF156	sp|PkVRF02_ORF481|PkVRF02_ORF481	3	PkVRF02_ORF156_PkVRF02_ORF156-36-PkVRF02_ORF481_PkVRF02_ORF481-173#PkVRF02_ORF156_PkVRF02_ORF156-30-PkVRF02_ORF481_PkVRF02_ORF481-173#PkVRF02_ORF156_PkVRF02_ORF156-19-PkVRF02_ORF481_PkVRF02_ORF481-173	PkVRF02_ORF156_PkVRF02_ORF156-36-PkVRF02_ORF481_PkVRF02_ORF481-173#PkVRF02_ORF156_PkVRF02_ORF156-30-PkVRF02_ORF481_PkVRF02_ORF481-173#PkVRF02_ORF156_PkVRF02_ORF156-19-PkVRF02_ORF481_PkVRF02_ORF481-173	1.5674154077373168E-07#6.624626748771641E-05#0.0008147011727242231	1.5674154077373168E-07#6.624626748771641E-05#0.0008147011727242231	FALSE	3
PkVRF02_ORF156_PkVRF02_ORF156	PkVRF02_ORF349_PkVRF02_ORF349	1.64985e-05	0.000698714	208	147	sp|PkVRF02_ORF156|PkVRF02_ORF156	sp|PkVRF02_ORF349|PkVRF02_ORF349	3	PkVRF02_ORF156_PkVRF02_ORF156-36-PkVRF02_ORF349_PkVRF02_ORF349-102#PkVRF02_ORF156_PkVRF02_ORF156-101-PkVRF02_ORF349_PkVRF02_ORF349-102#PkVRF02_ORF156_PkVRF02_ORF156-30-PkVRF02_ORF349_PkVRF02_ORF349-102	PkVRF02_ORF156_PkVRF02_ORF156-36-PkVRF02_ORF349_PkVRF02_ORF349-102#PkVRF02_ORF156_PkVRF02_ORF156-101-PkVRF02_ORF349_PkVRF02_ORF349-102#PkVRF02_ORF156_PkVRF02_ORF156-30-PkVRF02_ORF349_PkVRF02_ORF349-102	1.649847319027104E-05#0.0034351521396830953#0.09410853754583424	1.649847319027104E-05#0.0034351521396830953#0.09410853754583424	FALSE	3
PkVRF02_ORF232_PkVRF02_ORF232	PkVRF02_ORF267_PkVRF02_ORF267	1.49889e-05	0.00123399	799	329	sp|PkVRF02_ORF232|PkVRF02_ORF232	sp|PkVRF02_ORF267|PkVRF02_ORF267	3	PkVRF02_ORF232_PkVRF02_ORF232-788-PkVRF02_ORF267_PkVRF02_ORF267-301#PkVRF02_ORF232_PkVRF02_ORF232-719-PkVRF02_ORF267_PkVRF02_ORF267-301#PkVRF02_ORF232_PkVRF02_ORF232-633-PkVRF02_ORF267_PkVRF02_ORF267-301	PkVRF02_ORF232_PkVRF02_ORF232-788-PkVRF02_ORF267_PkVRF02_ORF267-301#PkVRF02_ORF232_PkVRF02_ORF232-719-PkVRF02_ORF267_PkVRF02_ORF267-301#PkVRF02_ORF232_PkVRF02_ORF232-633-PkVRF02_ORF267_PkVRF02_ORF267-301	1.4988905161026866E-05#0.003298356837655561#0.05952107901663133	1.4988905161026866E-05#0.003298356837655561#0.05952107901663133	FALSE	3
PkVRF02_ORF349_PkVRF02_ORF349	PkVRF02_ORF379_PkVRF02_ORF379	5.68553e-05	0.000468458	147	158	sp|PkVRF02_ORF349|PkVRF02_ORF349	sp|PkVRF02_ORF379|PkVRF02_ORF379	3	PkVRF02_ORF349_PkVRF02_ORF349-102-PkVRF02_ORF379_PkVRF02_ORF379-134#PkVRF02_ORF349_PkVRF02_ORF349-102-PkVRF02_ORF379_PkVRF02_ORF379-49#PkVRF02_ORF349_PkVRF02_ORF349-102-PkVRF02_ORF379_PkVRF02_ORF379-120	PkVRF02_ORF349_PkVRF02_ORF349-102-PkVRF02_ORF379_PkVRF02_ORF379-134#PkVRF02_ORF349_PkVRF02_ORF349-102-PkVRF02_ORF379_PkVRF02_ORF379-49#PkVRF02_ORF349_PkVRF02_ORF349-102-PkVRF02_ORF379_PkVRF02_ORF379-120	5.685532175167924E-05#0.00047968795845462395#0.07582091902219752	5.685532175167924E-05#0.00047968795845462395#0.07582091902219752	FALSE	3
PkVRF02_ORF209_PkVRF02_ORF209	PkVRF02_ORF214_PkVRF02_ORF214	5.48681e-05	0.00114178	95	169	sp|PkVRF02_ORF209|PkVRF02_ORF209	sp|PkVRF02_ORF214|PkVRF02_ORF214	3	PkVRF02_ORF209_PkVRF02_ORF209-4-PkVRF02_ORF214_PkVRF02_ORF214-156#PkVRF02_ORF209_PkVRF02_ORF209-4-PkVRF02_ORF214_PkVRF02_ORF214-158#PkVRF02_ORF209_PkVRF02_ORF209-4-PkVRF02_ORF214_PkVRF02_ORF214-36	PkVRF02_ORF209_PkVRF02_ORF209-4-PkVRF02_ORF214_PkVRF02_ORF214-156#PkVRF02_ORF209_PkVRF02_ORF209-4-PkVRF02_ORF214_PkVRF02_ORF214-158#PkVRF02_ORF209_PkVRF02_ORF209-4-PkVRF02_ORF214_PkVRF02_ORF214-36	5.486808846096213E-05#0.002215802531014222#0.003399008247869793	5.486808846096213E-05#0.002215802531014222#0.003399008247869793	FALSE	3
PkVRF02_ORF357_PkVRF02_ORF357	PkVRF02_ORF379_PkVRF02_ORF379	0.00391112	0.0142974	282	158	sp|PkVRF02_ORF357|PkVRF02_ORF357	sp|PkVRF02_ORF379|PkVRF02_ORF379	3	PkVRF02_ORF357_PkVRF02_ORF357-187-PkVRF02_ORF379_PkVRF02_ORF379-134#PkVRF02_ORF357_PkVRF02_ORF357-187-PkVRF02_ORF379_PkVRF02_ORF379-113#PkVRF02_ORF357_PkVRF02_ORF357-187-PkVRF02_ORF379_PkVRF02_ORF379-120	PkVRF02_ORF357_PkVRF02_ORF357-187-PkVRF02_ORF379_PkVRF02_ORF379-134#PkVRF02_ORF357_PkVRF02_ORF357-187-PkVRF02_ORF379_PkVRF02_ORF379-113#PkVRF02_ORF357_PkVRF02_ORF357-187-PkVRF02_ORF379_PkVRF02_ORF379-120	0.0039111216126090755#0.015909363336124048#0.08214212525831316	0.0039111216126090755#0.015909363336124048#0.08214212525831316	FALSE	3
PkVRF02_ORF155_PkVRF02_ORF155	PkVRF02_ORF396_PkVRF02_ORF396	0.00217321	0.00897518	327	216	sp|PkVRF02_ORF155|PkVRF02_ORF155	sp|PkVRF02_ORF396|PkVRF02_ORF396	3	PkVRF02_ORF155_PkVRF02_ORF155-208-PkVRF02_ORF396_PkVRF02_ORF396-166#PkVRF02_ORF155_PkVRF02_ORF155-225-PkVRF02_ORF396_PkVRF02_ORF396-166#PkVRF02_ORF155_PkVRF02_ORF155-249-PkVRF02_ORF396_PkVRF02_ORF396-166	PkVRF02_ORF155_PkVRF02_ORF155-208-PkVRF02_ORF396_PkVRF02_ORF396-166#PkVRF02_ORF155_PkVRF02_ORF155-225-PkVRF02_ORF396_PkVRF02_ORF396-166#PkVRF02_ORF155_PkVRF02_ORF155-249-PkVRF02_ORF396_PkVRF02_ORF396-166	0.002173213143340321#0.010572027469509457#0.06330493673040248	0.002173213143340321#0.010572027469509457#0.06330493673040248	FALSE	3
PkVRF02_ORF323_PkVRF02_ORF323	PkVRF02_ORF451_PkVRF02_ORF451	0.134314	0.147943	352	399	sp|PkVRF02_ORF323|PkVRF02_ORF323	sp|PkVRF02_ORF451|PkVRF02_ORF451	3	PkVRF02_ORF323_PkVRF02_ORF323-287-PkVRF02_ORF451_PkVRF02_ORF451-274#PkVRF02_ORF323_PkVRF02_ORF323-287-PkVRF02_ORF451_PkVRF02_ORF451-207#PkVRF02_ORF323_PkVRF02_ORF323-287-PkVRF02_ORF451_PkVRF02_ORF451-218	PkVRF02_ORF323_PkVRF02_ORF323-287-PkVRF02_ORF451_PkVRF02_ORF451-274#PkVRF02_ORF323_PkVRF02_ORF323-287-PkVRF02_ORF451_PkVRF02_ORF451-207#PkVRF02_ORF323_PkVRF02_ORF323-287-PkVRF02_ORF451_PkVRF02_ORF451-218	0.13431433327468034#0.16842895690913795#0.1781865223474982	0.13431433327468034#0.16842895690913795#0.1781865223474982	FALSE	3
PkVRF02_ORF414_PkVRF02_ORF414	PkVRF02_ORF441_PkVRF02_ORF441	0.130167	0.162812	102	101	sp|PkVRF02_ORF414|PkVRF02_ORF414	sp|PkVRF02_ORF441|PkVRF02_ORF441	2	PkVRF02_ORF414_PkVRF02_ORF414-77-PkVRF02_ORF441_PkVRF02_ORF441-7#PkVRF02_ORF414_PkVRF02_ORF414-72-PkVRF02_ORF441_PkVRF02_ORF441-22	PkVRF02_ORF414_PkVRF02_ORF414-77-PkVRF02_ORF441_PkVRF02_ORF441-7#PkVRF02_ORF414_PkVRF02_ORF414-72-PkVRF02_ORF441_PkVRF02_ORF441-22	0.13016663321886376#0.21022230242806783	0.13016663321886376#0.21022230242806783	FALSE	2
PkVRF02_ORF268_PkVRF02_ORF268	PkVRF02_ORF320_PkVRF02_ORF320	0.0563296	0.0904417	292	92	sp|PkVRF02_ORF268|PkVRF02_ORF268	sp|PkVRF02_ORF320|PkVRF02_ORF320	2	PkVRF02_ORF268_PkVRF02_ORF268-213-PkVRF02_ORF320_PkVRF02_ORF320-76#PkVRF02_ORF268_PkVRF02_ORF268-199-PkVRF02_ORF320_PkVRF02_ORF320-78	PkVRF02_ORF268_PkVRF02_ORF268-213-PkVRF02_ORF320_PkVRF02_ORF320-76#PkVRF02_ORF268_PkVRF02_ORF268-199-PkVRF02_ORF320_PkVRF02_ORF320-78	0.05632963570884108#0.16371101940671753	0.05632963570884108#0.16371101940671753	FALSE	2
PkVRF02_ORF318_PkVRF02_ORF318	PkVRF02_ORF349_PkVRF02_ORF349	0.065765	0.0878549	92	147	sp|PkVRF02_ORF318|PkVRF02_ORF318	sp|PkVRF02_ORF349|PkVRF02_ORF349	2	PkVRF02_ORF318_PkVRF02_ORF318-78-PkVRF02_ORF349_PkVRF02_ORF349-102#PkVRF02_ORF318_PkVRF02_ORF318-42-PkVRF02_ORF349_PkVRF02_ORF349-102	PkVRF02_ORF318_PkVRF02_ORF318-78-PkVRF02_ORF349_PkVRF02_ORF349-102#PkVRF02_ORF318_PkVRF02_ORF318-42-PkVRF02_ORF349_PkVRF02_ORF349-102	0.06576504916723264#0.1220942979258538	0.06576504916723264#0.1220942979258538	FALSE	2
PkVRF02_ORF236_PkVRF02_ORF236	PkVRF02_ORF349_PkVRF02_ORF349	0.122956	0.109476	332	147	sp|PkVRF02_ORF236|PkVRF02_ORF236	sp|PkVRF02_ORF349|PkVRF02_ORF349	2	PkVRF02_ORF236_PkVRF02_ORF236-281-PkVRF02_ORF349_PkVRF02_ORF349-102#PkVRF02_ORF236_PkVRF02_ORF236-307-PkVRF02_ORF349_PkVRF02_ORF349-102	PkVRF02_ORF236_PkVRF02_ORF236-281-PkVRF02_ORF349_PkVRF02_ORF349-102#PkVRF02_ORF236_PkVRF02_ORF236-307-PkVRF02_ORF349_PkVRF02_ORF349-102	0.12295550601618506#0.09804137777669984	0.12295550601618506#0.09804137777669984	FALSE	2
PkVRF02_ORF225_PkVRF02_ORF225	PkVRF02_ORF225_PkVRF02_ORF225	0.0484688	0.0824842	257	257	sp|PkVRF02_ORF225|PkVRF02_ORF225	sp|PkVRF02_ORF225|PkVRF02_ORF225	2	PkVRF02_ORF225_PkVRF02_ORF225-105-PkVRF02_ORF225_PkVRF02_ORF225-100#PkVRF02_ORF225_PkVRF02_ORF225-105-PkVRF02_ORF225_PkVRF02_ORF225-96	PkVRF02_ORF225_PkVRF02_ORF225-105-PkVRF02_ORF225_PkVRF02_ORF225-100#PkVRF02_ORF225_PkVRF02_ORF225-105-PkVRF02_ORF225_PkVRF02_ORF225-96	0.048468812664127926#0.1630363907174127	0.048468812664127926#0.1630363907174127	FALSE	2
PkVRF02_ORF142_PkVRF02_ORF142	PkVRF02_ORF349_PkVRF02_ORF349	7.74854e-06	0.000612967	160	147	sp|PkVRF02_ORF142|PkVRF02_ORF142	sp|PkVRF02_ORF349|PkVRF02_ORF349	3	PkVRF02_ORF142_PkVRF02_ORF142-37-PkVRF02_ORF349_PkVRF02_ORF349-102#PkVRF02_ORF142_PkVRF02_ORF142-37-PkVRF02_ORF349_PkVRF02_ORF349-103#PkVRF02_ORF142_PkVRF02_ORF142-63-PkVRF02_ORF349_PkVRF02_ORF349-102	PkVRF02_ORF142_PkVRF02_ORF142-37-PkVRF02_ORF349_PkVRF02_ORF349-102#PkVRF02_ORF142_PkVRF02_ORF142-37-PkVRF02_ORF349_PkVRF02_ORF349-103#PkVRF02_ORF142_PkVRF02_ORF142-63-PkVRF02_ORF349_PkVRF02_ORF349-102	1.5367426922458987E-05#0.002776721717224019#0.056954022143724664	1.5367426922458987E-05#0.002776721717224019#0.056954022143724664	FALSE	3
PkVRF02_ORF236_PkVRF02_ORF236	PkVRF02_ORF453_PkVRF02_ORF453	3.82453e-05	6.44787e-05	332	86	sp|PkVRF02_ORF236|PkVRF02_ORF236	sp|PkVRF02_ORF453|PkVRF02_ORF453	2	PkVRF02_ORF236_PkVRF02_ORF236-126-PkVRF02_ORF453_PkVRF02_ORF453-1#PkVRF02_ORF236_PkVRF02_ORF236-227-PkVRF02_ORF453_PkVRF02_ORF453-1	PkVRF02_ORF236_PkVRF02_ORF236-126-PkVRF02_ORF453_PkVRF02_ORF453-1#PkVRF02_ORF236_PkVRF02_ORF236-227-PkVRF02_ORF453_PkVRF02_ORF453-1	3.8245275151916446E-05#5.417877160393169E-06	3.8245275151916446E-05#5.417877160393169E-06	FALSE	2
PkVRF02_ORF214_PkVRF02_ORF214	PkVRF02_ORF403_PkVRF02_ORF403	0.000156772	0.000290439	169	163	sp|PkVRF02_ORF214|PkVRF02_ORF214	sp|PkVRF02_ORF403|PkVRF02_ORF403	2	PkVRF02_ORF214_PkVRF02_ORF214-161-PkVRF02_ORF403_PkVRF02_ORF403-143#PkVRF02_ORF214_PkVRF02_ORF214-161-PkVRF02_ORF403_PkVRF02_ORF403-127	PkVRF02_ORF214_PkVRF02_ORF214-161-PkVRF02_ORF403_PkVRF02_ORF403-143#PkVRF02_ORF214_PkVRF02_ORF214-161-PkVRF02_ORF403_PkVRF02_ORF403-127	0.0001567718399976255#0.0005660467756964772	0.0001567718399976255#0.0005660467756964772	FALSE	2
PkVRF02_ORF283_PkVRF02_ORF283	PkVRF02_ORF395_PkVRF02_ORF395	0.000108882	0.000893825	257	164	sp|PkVRF02_ORF283|PkVRF02_ORF283	sp|PkVRF02_ORF395|PkVRF02_ORF395	2	PkVRF02_ORF283_PkVRF02_ORF283-30-PkVRF02_ORF395_PkVRF02_ORF395-148#PkVRF02_ORF283_PkVRF02_ORF283-30-PkVRF02_ORF395_PkVRF02_ORF395-152	PkVRF02_ORF283_PkVRF02_ORF283-30-PkVRF02_ORF395_PkVRF02_ORF395-148#PkVRF02_ORF283_PkVRF02_ORF283-30-PkVRF02_ORF395_PkVRF02_ORF395-152	0.00010888173529898898#0.016292026887813407	0.00010888173529898898#0.016292026887813407	FALSE	2
PkVRF02_ORF138_PkVRF02_ORF138	PkVRF02_ORF245_PkVRF02_ORF245	0.000187884	0.000225945	844	1511	sp|PkVRF02_ORF138|PkVRF02_ORF138	sp|PkVRF02_ORF245|PkVRF02_ORF245	2	PkVRF02_ORF138_PkVRF02_ORF138-281-PkVRF02_ORF245_PkVRF02_ORF245-1452#PkVRF02_ORF138_PkVRF02_ORF138-287-PkVRF02_ORF245_PkVRF02_ORF245-1452	PkVRF02_ORF138_PkVRF02_ORF138-281-PkVRF02_ORF245_PkVRF02_ORF245-1452#PkVRF02_ORF138_PkVRF02_ORF138-287-PkVRF02_ORF245_PkVRF02_ORF245-1452	0.00018788395523622136#0.00027284579165332224	0.00018788395523622136#0.00027284579165332224	FALSE	2
sp_Q0BYA9_RS12_HYPNA_sp_Q0BYA9_RS12_HYPNA	tr_A0A062UTQ0_A0A062UTQ0_9PROT_tr_A0A062UTQ0_A0A062UTQ0_9PROT	5.83165e-05	0.00152651	123	856	sp|sp_Q0BYA9_RS12_HYPNA|sp_Q0BYA9_RS12_HYPNA	sp|tr_A0A062UTQ0_A0A062UTQ0_9PROT|tr_A0A062UTQ0_A0A062UTQ0_9PROT	1	sp_Q0BYA9_RS12_HYPNA_sp_Q0BYA9_RS12_HYPNA-108-tr_A0A062UTQ0_A0A062UTQ0_9PROT_tr_A0A062UTQ0_A0A062UTQ0_9PROT-629	sp_Q0BYA9_RS12_HYPNA_sp_Q0BYA9_RS12_HYPNA-108-tr_A0A062UTQ0_A0A062UTQ0_9PROT_tr_A0A062UTQ0_A0A062UTQ0_9PROT-629	5.83165e-05	5.83165e-05	FALSE	1
PkVRF02_ORF357_PkVRF02_ORF357	PkVRF02_ORF401_PkVRF02_ORF401	0.000399349	0.00282811	282	608	sp|PkVRF02_ORF357|PkVRF02_ORF357	sp|PkVRF02_ORF401|PkVRF02_ORF401	2	PkVRF02_ORF357_PkVRF02_ORF357-51-PkVRF02_ORF401_PkVRF02_ORF401-549#PkVRF02_ORF357_PkVRF02_ORF357-187-PkVRF02_ORF401_PkVRF02_ORF401-549	PkVRF02_ORF357_PkVRF02_ORF357-51-PkVRF02_ORF401_PkVRF02_ORF401-549#PkVRF02_ORF357_PkVRF02_ORF357-187-PkVRF02_ORF401_PkVRF02_ORF401-549	0.0003993488315270774#0.06316028249846332	0.0003993488315270774#0.06316028249846332	FALSE	2
PkVRF02_ORF327_PkVRF02_ORF327	PkVRF02_ORF522_PkVRF02_ORF522	0.000731413	0.00379039	302	106	sp|PkVRF02_ORF327|PkVRF02_ORF327	sp|PkVRF02_ORF522|PkVRF02_ORF522	2	PkVRF02_ORF327_PkVRF02_ORF327-251-PkVRF02_ORF522_PkVRF02_ORF522-84#PkVRF02_ORF327_PkVRF02_ORF327-251-PkVRF02_ORF522_PkVRF02_ORF522-72	PkVRF02_ORF327_PkVRF02_ORF327-251-PkVRF02_ORF522_PkVRF02_ORF522-84#PkVRF02_ORF327_PkVRF02_ORF327-251-PkVRF02_ORF522_PkVRF02_ORF522-72	0.0007314129819093424#0.04211869750683322	0.0007314129819093424#0.04211869750683322	FALSE	2
PkVRF02_ORF238_PkVRF02_ORF238	PkVRF02_ORF361_PkVRF02_ORF361	0.000612184	0.0021737	1461	371	sp|PkVRF02_ORF238|PkVRF02_ORF238	sp|PkVRF02_ORF361|PkVRF02_ORF361	2	PkVRF02_ORF238_PkVRF02_ORF238-968-PkVRF02_ORF361_PkVRF02_ORF361-68#PkVRF02_ORF238_PkVRF02_ORF238-902-PkVRF02_ORF361_PkVRF02_ORF361-68	PkVRF02_ORF238_PkVRF02_ORF238-968-PkVRF02_ORF361_PkVRF02_ORF361-68#PkVRF02_ORF238_PkVRF02_ORF238-902-PkVRF02_ORF361_PkVRF02_ORF361-68	0.000612183761221818#0.0023781838578159444	0.000612183761221818#0.0023781838578159444	FALSE	2
PkVRF02_ORF209_PkVRF02_ORF209	PkVRF02_ORF268_PkVRF02_ORF268	0.000127667	0.00393746	95	292	sp|PkVRF02_ORF209|PkVRF02_ORF209	sp|PkVRF02_ORF268|PkVRF02_ORF268	3	PkVRF02_ORF209_PkVRF02_ORF209-4-PkVRF02_ORF268_PkVRF02_ORF268-232#PkVRF02_ORF209_PkVRF02_ORF209-4-PkVRF02_ORF268_PkVRF02_ORF268-230#PkVRF02_ORF209_PkVRF02_ORF209-4-PkVRF02_ORF268_PkVRF02_ORF268-123	PkVRF02_ORF209_PkVRF02_ORF209-4-PkVRF02_ORF268_PkVRF02_ORF268-232#PkVRF02_ORF209_PkVRF02_ORF209-4-PkVRF02_ORF268_PkVRF02_ORF268-230#PkVRF02_ORF209_PkVRF02_ORF209-4-PkVRF02_ORF268_PkVRF02_ORF268-123	0.00039111231398982995#0.0012076116593881074#0.13218479643629683	0.00039111231398982995#0.0012076116593881074#0.13218479643629683	FALSE	3
PkVRF02_ORF267_PkVRF02_ORF267	PkVRF02_ORF357_PkVRF02_ORF357	0.00199541	0.00897178	329	282	sp|PkVRF02_ORF267|PkVRF02_ORF267	sp|PkVRF02_ORF357|PkVRF02_ORF357	2	PkVRF02_ORF267_PkVRF02_ORF267-301-PkVRF02_ORF357_PkVRF02_ORF357-187#PkVRF02_ORF267_PkVRF02_ORF267-311-PkVRF02_ORF357_PkVRF02_ORF357-187	PkVRF02_ORF267_PkVRF02_ORF267-301-PkVRF02_ORF357_PkVRF02_ORF357-187#PkVRF02_ORF267_PkVRF02_ORF267-311-PkVRF02_ORF357_PkVRF02_ORF357-187	0.001995413043397208#0.09020036760861697	0.001995413043397208#0.09020036760861697	FALSE	2
PkVRF02_ORF138_PkVRF02_ORF138	PkVRF02_ORF274_PkVRF02_ORF274	0.00323687	0.00950975	844	159	sp|PkVRF02_ORF138|PkVRF02_ORF138	sp|PkVRF02_ORF274|PkVRF02_ORF274	2	PkVRF02_ORF138_PkVRF02_ORF138-228-PkVRF02_ORF274_PkVRF02_ORF274-95#PkVRF02_ORF138_PkVRF02_ORF138-779-PkVRF02_ORF274_PkVRF02_ORF274-95	PkVRF02_ORF138_PkVRF02_ORF138-228-PkVRF02_ORF274_PkVRF02_ORF274-95#PkVRF02_ORF138_PkVRF02_ORF138-779-PkVRF02_ORF274_PkVRF02_ORF274-95	0.003236872309506897#0.019198651330728084	0.003236872309506897#0.019198651330728084	FALSE	2
PkVRF02_ORF147_PkVRF02_ORF147	PkVRF02_ORF483_PkVRF02_ORF483	0.00194448	0.00813215	249	970	sp|PkVRF02_ORF147|PkVRF02_ORF147	sp|PkVRF02_ORF483|PkVRF02_ORF483	2	PkVRF02_ORF147_PkVRF02_ORF147-50-PkVRF02_ORF483_PkVRF02_ORF483-170#PkVRF02_ORF147_PkVRF02_ORF147-50-PkVRF02_ORF483_PkVRF02_ORF483-725	PkVRF02_ORF147_PkVRF02_ORF147-50-PkVRF02_ORF483_PkVRF02_ORF483-170#PkVRF02_ORF147_PkVRF02_ORF147-50-PkVRF02_ORF483_PkVRF02_ORF483-725	0.0019444816654496683#0.06662059266925739	0.0019444816654496683#0.06662059266925739	FALSE	2
PkVRF02_ORF175_PkVRF02_ORF175	PkVRF02_ORF371_PkVRF02_ORF371	0.00212312	0.00345762	770	1920	sp|PkVRF02_ORF175|PkVRF02_ORF175	sp|PkVRF02_ORF371|PkVRF02_ORF371	2	PkVRF02_ORF175_PkVRF02_ORF175-314-PkVRF02_ORF371_PkVRF02_ORF371-820#PkVRF02_ORF175_PkVRF02_ORF175-278-PkVRF02_ORF371_PkVRF02_ORF371-820	PkVRF02_ORF175_PkVRF02_ORF175-314-PkVRF02_ORF371_PkVRF02_ORF371-820#PkVRF02_ORF175_PkVRF02_ORF175-278-PkVRF02_ORF371_PkVRF02_ORF371-820	0.002123119280523721#0.0058967544654609195	0.002123119280523721#0.0058967544654609195	FALSE	2
PkVRF02_ORF254_PkVRF02_ORF254	PkVRF02_ORF394_PkVRF02_ORF394	0.000846546	0.00294211	170	252	sp|PkVRF02_ORF254|PkVRF02_ORF254	sp|PkVRF02_ORF394|PkVRF02_ORF394	2	PkVRF02_ORF254_PkVRF02_ORF254-113-PkVRF02_ORF394_PkVRF02_ORF394-206#PkVRF02_ORF254_PkVRF02_ORF254-149-PkVRF02_ORF394_PkVRF02_ORF394-206	PkVRF02_ORF254_PkVRF02_ORF254-113-PkVRF02_ORF394_PkVRF02_ORF394-206#PkVRF02_ORF254_PkVRF02_ORF254-149-PkVRF02_ORF394_PkVRF02_ORF394-206	0.000846546111786916#0.003914374279619895	0.000846546111786916#0.003914374279619895	FALSE	2
PkVRF02_ORF232_PkVRF02_ORF232	PkVRF02_ORF376_PkVRF02_ORF376	0.00323546	0.00625782	799	459	sp|PkVRF02_ORF232|PkVRF02_ORF232	sp|PkVRF02_ORF376|PkVRF02_ORF376	2	PkVRF02_ORF232_PkVRF02_ORF232-788-PkVRF02_ORF376_PkVRF02_ORF376-172#PkVRF02_ORF232_PkVRF02_ORF232-398-PkVRF02_ORF376_PkVRF02_ORF376-172	PkVRF02_ORF232_PkVRF02_ORF232-788-PkVRF02_ORF376_PkVRF02_ORF376-172#PkVRF02_ORF232_PkVRF02_ORF232-398-PkVRF02_ORF376_PkVRF02_ORF376-172	0.00323546441950986#0.013372442163037394	0.00323546441950986#0.013372442163037394	FALSE	2
PkVRF02_ORF290_PkVRF02_ORF290	PkVRF02_ORF327_PkVRF02_ORF327	0.035382	0.0537002	118	302	sp|PkVRF02_ORF290|PkVRF02_ORF290	sp|PkVRF02_ORF327|PkVRF02_ORF327	2	PkVRF02_ORF290_PkVRF02_ORF290-48-PkVRF02_ORF327_PkVRF02_ORF327-251#PkVRF02_ORF290_PkVRF02_ORF290-47-PkVRF02_ORF327_PkVRF02_ORF327-148	PkVRF02_ORF290_PkVRF02_ORF290-48-PkVRF02_ORF327_PkVRF02_ORF327-251#PkVRF02_ORF290_PkVRF02_ORF290-47-PkVRF02_ORF327_PkVRF02_ORF327-148	0.03538200621770547#0.08744815246226777	0.03538200621770547#0.08744815246226777	FALSE	2
PkVRF02_ORF452_PkVRF02_ORF452	PkVRF02_ORF522_PkVRF02_ORF522	0.00363201	0.0146379	455	106	sp|PkVRF02_ORF452|PkVRF02_ORF452	sp|PkVRF02_ORF522|PkVRF02_ORF522	2	PkVRF02_ORF452_PkVRF02_ORF452-277-PkVRF02_ORF522_PkVRF02_ORF522-84#PkVRF02_ORF452_PkVRF02_ORF452-277-PkVRF02_ORF522_PkVRF02_ORF522-72	PkVRF02_ORF452_PkVRF02_ORF452-277-PkVRF02_ORF522_PkVRF02_ORF522-84#PkVRF02_ORF452_PkVRF02_ORF452-277-PkVRF02_ORF522_PkVRF02_ORF522-72	0.00363201016444766#0.1311985331237855	0.00363201016444766#0.1311985331237855	FALSE	2
PkVRF02_ORF236_PkVRF02_ORF236	PkVRF02_ORF401_PkVRF02_ORF401	0.00545766	0.00734007	332	608	sp|PkVRF02_ORF236|PkVRF02_ORF236	sp|PkVRF02_ORF401|PkVRF02_ORF401	2	PkVRF02_ORF236_PkVRF02_ORF236-281-PkVRF02_ORF401_PkVRF02_ORF401-549#PkVRF02_ORF236_PkVRF02_ORF236-93-PkVRF02_ORF401_PkVRF02_ORF401-549	PkVRF02_ORF236_PkVRF02_ORF236-281-PkVRF02_ORF401_PkVRF02_ORF401-549#PkVRF02_ORF236_PkVRF02_ORF236-93-PkVRF02_ORF401_PkVRF02_ORF401-549	0.005457661912529945#0.01006163347718325	0.005457661912529945#0.01006163347718325	FALSE	2
PkVRF02_ORF234_PkVRF02_ORF234	PkVRF02_ORF356_PkVRF02_ORF356	0.00680922	0.0171328	492	190	sp|PkVRF02_ORF234|PkVRF02_ORF234	sp|PkVRF02_ORF356|PkVRF02_ORF356	2	PkVRF02_ORF234_PkVRF02_ORF234-100-PkVRF02_ORF356_PkVRF02_ORF356-187#PkVRF02_ORF234_PkVRF02_ORF234-301-PkVRF02_ORF356_PkVRF02_ORF356-187	PkVRF02_ORF234_PkVRF02_ORF234-100-PkVRF02_ORF356_PkVRF02_ORF356-187#PkVRF02_ORF234_PkVRF02_ORF234-301-PkVRF02_ORF356_PkVRF02_ORF356-187	0.006809216289540935#0.0572430470113342	0.006809216289540935#0.0572430470113342	FALSE	2
sp_Q0BYA8_RPOC_HYPNA_sp_Q0BYA8_RPOC_HYPNA	tr_A0A062U9R1_A0A062U9R1_9PROT_tr_A0A062U9R1_A0A062U9R1_9PROT	0.00421506	0.0159324	1402	1408	sp|sp_Q0BYA8_RPOC_HYPNA|sp_Q0BYA8_RPOC_HYPNA	sp|tr_A0A062U9R1_A0A062U9R1_9PROT|tr_A0A062U9R1_A0A062U9R1_9PROT	2	sp_Q0BYA8_RPOC_HYPNA_sp_Q0BYA8_RPOC_HYPNA-1185-tr_A0A062U9R1_A0A062U9R1_9PROT_tr_A0A062U9R1_A0A062U9R1_9PROT-1122#sp_Q0BYA8_RPOC_HYPNA_sp_Q0BYA8_RPOC_HYPNA-732-tr_A0A062U9R1_A0A062U9R1_9PROT_tr_A0A062U9R1_A0A062U9R1_9PROT-1122	sp_Q0BYA8_RPOC_HYPNA_sp_Q0BYA8_RPOC_HYPNA-1185-tr_A0A062U9R1_A0A062U9R1_9PROT_tr_A0A062U9R1_A0A062U9R1_9PROT-1122#sp_Q0BYA8_RPOC_HYPNA_sp_Q0BYA8_RPOC_HYPNA-732-tr_A0A062U9R1_A0A062U9R1_9PROT_tr_A0A062U9R1_A0A062U9R1_9PROT-1122	0.004215064181624175#0.019837642931708938	0.004215064181624175#0.019837642931708938	TRUE	0
tr_A0A059ED65_A0A059ED65_9PROT_tr_A0A059ED65_A0A059ED65_9PROT	tr_A0A062U9R1_A0A062U9R1_9PROT_tr_A0A062U9R1_A0A062U9R1_9PROT	0.00421506	0.0159324	1406	1408	sp|tr_A0A059ED65_A0A059ED65_9PROT|tr_A0A059ED65_A0A059ED65_9PROT	sp|tr_A0A062U9R1_A0A062U9R1_9PROT|tr_A0A062U9R1_A0A062U9R1_9PROT	2	tr_A0A059ED65_A0A059ED65_9PROT_tr_A0A059ED65_A0A059ED65_9PROT-1187-tr_A0A062U9R1_A0A062U9R1_9PROT_tr_A0A062U9R1_A0A062U9R1_9PROT-1122#tr_A0A059ED65_A0A059ED65_9PROT_tr_A0A059ED65_A0A059ED65_9PROT-734-tr_A0A062U9R1_A0A062U9R1_9PROT_tr_A0A062U9R1_A0A062U9R1_9PROT-1122	tr_A0A059ED65_A0A059ED65_9PROT_tr_A0A059ED65_A0A059ED65_9PROT-1187-tr_A0A062U9R1_A0A062U9R1_9PROT_tr_A0A062U9R1_A0A062U9R1_9PROT-1122#tr_A0A059ED65_A0A059ED65_9PROT_tr_A0A059ED65_A0A059ED65_9PROT-734-tr_A0A062U9R1_A0A062U9R1_9PROT_tr_A0A062U9R1_A0A062U9R1_9PROT-1122	0.004215064181624175#0.019837642931708938	0.004215064181624175#0.019837642931708938	TRUE	0
tr_A0A062U9R1_A0A062U9R1_9PROT_tr_A0A062U9R1_A0A062U9R1_9PROT	tr_A0A062U9R1_A0A062U9R1_9PROT_tr_A0A062U9R1_A0A062U9R1_9PROT	0.00421506	0.0159324	1408	1408	sp|tr_A0A062U9R1_A0A062U9R1_9PROT|tr_A0A062U9R1_A0A062U9R1_9PROT	sp|tr_A0A062U9R1_A0A062U9R1_9PROT|tr_A0A062U9R1_A0A062U9R1_9PROT	2	tr_A0A062U9R1_A0A062U9R1_9PROT_tr_A0A062U9R1_A0A062U9R1_9PROT-1187-tr_A0A062U9R1_A0A062U9R1_9PROT_tr_A0A062U9R1_A0A062U9R1_9PROT-1122#tr_A0A062U9R1_A0A062U9R1_9PROT_tr_A0A062U9R1_A0A062U9R1_9PROT-734-tr_A0A062U9R1_A0A062U9R1_9PROT_tr_A0A062U9R1_A0A062U9R1_9PROT-1122	tr_A0A062U9R1_A0A062U9R1_9PROT_tr_A0A062U9R1_A0A062U9R1_9PROT-1187-tr_A0A062U9R1_A0A062U9R1_9PROT_tr_A0A062U9R1_A0A062U9R1_9PROT-1122#tr_A0A062U9R1_A0A062U9R1_9PROT_tr_A0A062U9R1_A0A062U9R1_9PROT-734-tr_A0A062U9R1_A0A062U9R1_9PROT_tr_A0A062U9R1_A0A062U9R1_9PROT-1122	0.004215064181624175#0.019837642931708938	0.004215064181624175#0.019837642931708938	TRUE	0
PkVRF02_ORF290_PkVRF02_ORF290	PkVRF02_ORF75_PkVRF02_ORF75	0.0110296	0.0314722	118	452	sp|PkVRF02_ORF290|PkVRF02_ORF290	sp|PkVRF02_ORF75|PkVRF02_ORF75	2	PkVRF02_ORF290_PkVRF02_ORF290-28-PkVRF02_ORF75_PkVRF02_ORF75-285#PkVRF02_ORF290_PkVRF02_ORF290-48-PkVRF02_ORF75_PkVRF02_ORF75-285	PkVRF02_ORF290_PkVRF02_ORF290-28-PkVRF02_ORF75_PkVRF02_ORF75-285#PkVRF02_ORF290_PkVRF02_ORF290-48-PkVRF02_ORF75_PkVRF02_ORF75-285	0.01102959566939592#0.14957240196214908	0.01102959566939592#0.14957240196214908	FALSE	2
PkVRF02_ORF357_PkVRF02_ORF357	PkVRF02_ORF396_PkVRF02_ORF396	0.00716203	0.0198611	282	216	sp|PkVRF02_ORF357|PkVRF02_ORF357	sp|PkVRF02_ORF396|PkVRF02_ORF396	2	PkVRF02_ORF357_PkVRF02_ORF357-187-PkVRF02_ORF396_PkVRF02_ORF396-166#PkVRF02_ORF357_PkVRF02_ORF357-187-PkVRF02_ORF396_PkVRF02_ORF396-144	PkVRF02_ORF357_PkVRF02_ORF357-187-PkVRF02_ORF396_PkVRF02_ORF396-166#PkVRF02_ORF357_PkVRF02_ORF357-187-PkVRF02_ORF396_PkVRF02_ORF396-144	0.00716203407584943#0.08088789609264888	0.00716203407584943#0.08088789609264888	FALSE	2
PkVRF02_ORF147_PkVRF02_ORF147	PkVRF02_ORF318_PkVRF02_ORF318	0.00298431	0.0104527	249	92	sp|PkVRF02_ORF147|PkVRF02_ORF147	sp|PkVRF02_ORF318|PkVRF02_ORF318	2	PkVRF02_ORF147_PkVRF02_ORF147-138-PkVRF02_ORF318_PkVRF02_ORF318-67#PkVRF02_ORF147_PkVRF02_ORF147-138-PkVRF02_ORF318_PkVRF02_ORF318-42	PkVRF02_ORF147_PkVRF02_ORF147-138-PkVRF02_ORF318_PkVRF02_ORF318-67#PkVRF02_ORF147_PkVRF02_ORF147-138-PkVRF02_ORF318_PkVRF02_ORF318-42	0.0029843135848117005#0.0612854504410468	0.0029843135848117005#0.0612854504410468	FALSE	2
PkVRF02_ORF274_PkVRF02_ORF274	PkVRF02_ORF522_PkVRF02_ORF522	0.0106051	0.024125	159	106	sp|PkVRF02_ORF274|PkVRF02_ORF274	sp|PkVRF02_ORF522|PkVRF02_ORF522	2	PkVRF02_ORF274_PkVRF02_ORF274-95-PkVRF02_ORF522_PkVRF02_ORF522-84#PkVRF02_ORF274_PkVRF02_ORF274-95-PkVRF02_ORF522_PkVRF02_ORF522-72	PkVRF02_ORF274_PkVRF02_ORF274-95-PkVRF02_ORF522_PkVRF02_ORF522-84#PkVRF02_ORF274_PkVRF02_ORF274-95-PkVRF02_ORF522_PkVRF02_ORF522-72	0.010605071320066868#0.06996978308643427	0.010605071320066868#0.06996978308643427	FALSE	2
PkVRF02_ORF234_PkVRF02_ORF234	PkVRF02_ORF357_PkVRF02_ORF357	0.00230927	0.00422048	492	282	sp|PkVRF02_ORF234|PkVRF02_ORF234	sp|PkVRF02_ORF357|PkVRF02_ORF357	2	PkVRF02_ORF234_PkVRF02_ORF234-385-PkVRF02_ORF357_PkVRF02_ORF357-187#PkVRF02_ORF234_PkVRF02_ORF234-161-PkVRF02_ORF357_PkVRF02_ORF357-187	PkVRF02_ORF234_PkVRF02_ORF234-385-PkVRF02_ORF357_PkVRF02_ORF357-187#PkVRF02_ORF234_PkVRF02_ORF234-161-PkVRF02_ORF357_PkVRF02_ORF357-187	0.005701766009603879#0.005025859172359492	0.005701766009603879#0.005025859172359492	FALSE	2
PkVRF02_ORF214_PkVRF02_ORF214	PkVRF02_ORF268_PkVRF02_ORF268	2.95021e-05	2.95021e-05	169	292	sp|PkVRF02_ORF214|PkVRF02_ORF214	sp|PkVRF02_ORF268|PkVRF02_ORF268	2	PkVRF02_ORF214_PkVRF02_ORF214-158-PkVRF02_ORF268_PkVRF02_ORF268-123#PkVRF02_ORF214_PkVRF02_ORF214-158-PkVRF02_ORF268_PkVRF02_ORF268-124	PkVRF02_ORF214_PkVRF02_ORF214-158-PkVRF02_ORF268_PkVRF02_ORF268-123#PkVRF02_ORF214_PkVRF02_ORF214-158-PkVRF02_ORF268_PkVRF02_ORF268-124	2.950205931331862E-05#2.950205931331862E-05	2.950205931331862E-05#2.950205931331862E-05	FALSE	2
PkVRF02_ORF146_PkVRF02_ORF146	PkVRF02_ORF195_PkVRF02_ORF195	1.62725e-05	1.62725e-05	222	269	sp|PkVRF02_ORF146|PkVRF02_ORF146	sp|PkVRF02_ORF195|PkVRF02_ORF195	1	PkVRF02_ORF146_PkVRF02_ORF146-65-PkVRF02_ORF195_PkVRF02_ORF195-225	PkVRF02_ORF146_PkVRF02_ORF146-65-PkVRF02_ORF195_PkVRF02_ORF195-225	1.62725e-05	1.62725e-05	FALSE	1
PkVRF02_ORF142_PkVRF02_ORF142	PkVRF02_ORF147_PkVRF02_ORF147	3.20164e-05	3.20164e-05	160	249	sp|PkVRF02_ORF142|PkVRF02_ORF142	sp|PkVRF02_ORF147|PkVRF02_ORF147	1	PkVRF02_ORF142_PkVRF02_ORF142-37-PkVRF02_ORF147_PkVRF02_ORF147-138	PkVRF02_ORF142_PkVRF02_ORF142-37-PkVRF02_ORF147_PkVRF02_ORF147-138	3.20164e-05	3.20164e-05	FALSE	1
PkVRF02_ORF251_PkVRF02_ORF251	PkVRF02_ORF394_PkVRF02_ORF394	9.1091e-06	9.1091e-06	158	252	sp|PkVRF02_ORF251|PkVRF02_ORF251	sp|PkVRF02_ORF394|PkVRF02_ORF394	1	PkVRF02_ORF251_PkVRF02_ORF251-53-PkVRF02_ORF394_PkVRF02_ORF394-206	PkVRF02_ORF251_PkVRF02_ORF251-53-PkVRF02_ORF394_PkVRF02_ORF394-206	9.1091e-06	9.1091e-06	FALSE	1
PkVRF02_ORF147_PkVRF02_ORF147	PkVRF02_ORF209_PkVRF02_ORF209	5.19172e-05	5.19172e-05	249	95	sp|PkVRF02_ORF147|PkVRF02_ORF147	sp|PkVRF02_ORF209|PkVRF02_ORF209	1	PkVRF02_ORF147_PkVRF02_ORF147-187-PkVRF02_ORF209_PkVRF02_ORF209-4	PkVRF02_ORF147_PkVRF02_ORF147-187-PkVRF02_ORF209_PkVRF02_ORF209-4	5.19172e-05	5.19172e-05	FALSE	1
PkVRF02_ORF234_PkVRF02_ORF234	PkVRF02_ORF481_PkVRF02_ORF481	6.62463e-05	6.62463e-05	492	329	sp|PkVRF02_ORF234|PkVRF02_ORF234	sp|PkVRF02_ORF481|PkVRF02_ORF481	1	PkVRF02_ORF234_PkVRF02_ORF234-422-PkVRF02_ORF481_PkVRF02_ORF481-173	PkVRF02_ORF234_PkVRF02_ORF234-422-PkVRF02_ORF481_PkVRF02_ORF481-173	6.62463e-05	6.62463e-05	FALSE	1
sp_Q0C0T0_CH60_HYPNA_sp_Q0C0T0_CH60_HYPNA	tr_A0A062U6Y5_A0A062U6Y5_9PROT_tr_A0A062U6Y5_A0A062U6Y5_9PROT	8.33344e-07	3.83817e-06	547	547	sp|sp_Q0C0T0_CH60_HYPNA|sp_Q0C0T0_CH60_HYPNA	sp|tr_A0A062U6Y5_A0A062U6Y5_9PROT|tr_A0A062U6Y5_A0A062U6Y5_9PROT	2	sp_Q0C0T0_CH60_HYPNA_sp_Q0C0T0_CH60_HYPNA-42-tr_A0A062U6Y5_A0A062U6Y5_9PROT_tr_A0A062U6Y5_A0A062U6Y5_9PROT-390#sp_Q0C0T0_CH60_HYPNA_sp_Q0C0T0_CH60_HYPNA-117-tr_A0A062U6Y5_A0A062U6Y5_9PROT_tr_A0A062U6Y5_A0A062U6Y5_9PROT-51	sp_Q0C0T0_CH60_HYPNA_sp_Q0C0T0_CH60_HYPNA-42-tr_A0A062U6Y5_A0A062U6Y5_9PROT_tr_A0A062U6Y5_A0A062U6Y5_9PROT-390#sp_Q0C0T0_CH60_HYPNA_sp_Q0C0T0_CH60_HYPNA-117-tr_A0A062U6Y5_A0A062U6Y5_9PROT_tr_A0A062U6Y5_A0A062U6Y5_9PROT-51	8.333437072258677E-07#3.4773051009249566E-05	8.333437072258677E-07#3.4773051009249566E-05	TRUE	0
tr_A0A059DLR1_A0A059DLR1_9PROT_tr_A0A059DLR1_A0A059DLR1_9PROT	tr_A0A062U6Y5_A0A062U6Y5_9PROT_tr_A0A062U6Y5_A0A062U6Y5_9PROT	8.33344e-07	3.83817e-06	548	547	sp|tr_A0A059DLR1_A0A059DLR1_9PROT|tr_A0A059DLR1_A0A059DLR1_9PROT	sp|tr_A0A062U6Y5_A0A062U6Y5_9PROT|tr_A0A062U6Y5_A0A062U6Y5_9PROT	2	tr_A0A059DLR1_A0A059DLR1_9PROT_tr_A0A059DLR1_A0A059DLR1_9PROT-42-tr_A0A062U6Y5_A0A062U6Y5_9PROT_tr_A0A062U6Y5_A0A062U6Y5_9PROT-390#tr_A0A059DLR1_A0A059DLR1_9PROT_tr_A0A059DLR1_A0A059DLR1_9PROT-117-tr_A0A062U6Y5_A0A062U6Y5_9PROT_tr_A0A062U6Y5_A0A062U6Y5_9PROT-51	tr_A0A059DLR1_A0A059DLR1_9PROT_tr_A0A059DLR1_A0A059DLR1_9PROT-42-tr_A0A062U6Y5_A0A062U6Y5_9PROT_tr_A0A062U6Y5_A0A062U6Y5_9PROT-390#tr_A0A059DLR1_A0A059DLR1_9PROT_tr_A0A059DLR1_A0A059DLR1_9PROT-117-tr_A0A062U6Y5_A0A062U6Y5_9PROT_tr_A0A062U6Y5_A0A062U6Y5_9PROT-51	8.333437072258677E-07#3.4773051009249566E-05	8.333437072258677E-07#3.4773051009249566E-05	TRUE	0
tr_A0A062U6Y5_A0A062U6Y5_9PROT_tr_A0A062U6Y5_A0A062U6Y5_9PROT	tr_A0A062U6Y5_A0A062U6Y5_9PROT_tr_A0A062U6Y5_A0A062U6Y5_9PROT	8.33344e-07	3.83817e-06	547	547	sp|tr_A0A062U6Y5_A0A062U6Y5_9PROT|tr_A0A062U6Y5_A0A062U6Y5_9PROT	sp|tr_A0A062U6Y5_A0A062U6Y5_9PROT|tr_A0A062U6Y5_A0A062U6Y5_9PROT	2	tr_A0A062U6Y5_A0A062U6Y5_9PROT_tr_A0A062U6Y5_A0A062U6Y5_9PROT-42-tr_A0A062U6Y5_A0A062U6Y5_9PROT_tr_A0A062U6Y5_A0A062U6Y5_9PROT-390#tr_A0A062U6Y5_A0A062U6Y5_9PROT_tr_A0A062U6Y5_A0A062U6Y5_9PROT-117-tr_A0A062U6Y5_A0A062U6Y5_9PROT_tr_A0A062U6Y5_A0A062U6Y5_9PROT-51	tr_A0A062U6Y5_A0A062U6Y5_9PROT_tr_A0A062U6Y5_A0A062U6Y5_9PROT-42-tr_A0A062U6Y5_A0A062U6Y5_9PROT_tr_A0A062U6Y5_A0A062U6Y5_9PROT-390#tr_A0A062U6Y5_A0A062U6Y5_9PROT_tr_A0A062U6Y5_A0A062U6Y5_9PROT-117-tr_A0A062U6Y5_A0A062U6Y5_9PROT_tr_A0A062U6Y5_A0A062U6Y5_9PROT-51	8.333437072258677E-07#3.4773051009249566E-05	8.333437072258677E-07#3.4773051009249566E-05	TRUE	0
PkVRF02_ORF233_PkVRF02_ORF233	PkVRF02_ORF268_PkVRF02_ORF268	0.000156772	0.000156772	74	292	sp|PkVRF02_ORF233|PkVRF02_ORF233	sp|PkVRF02_ORF268|PkVRF02_ORF268	1	PkVRF02_ORF233_PkVRF02_ORF233-5-PkVRF02_ORF268_PkVRF02_ORF268-123	PkVRF02_ORF233_PkVRF02_ORF233-5-PkVRF02_ORF268_PkVRF02_ORF268-123	0.000156772	0.000156772	FALSE	1
PkVRF02_ORF209_PkVRF02_ORF209	PkVRF02_ORF356_PkVRF02_ORF356	6.37829e-06	8.00602e-05	95	190	sp|PkVRF02_ORF209|PkVRF02_ORF209	sp|PkVRF02_ORF356|PkVRF02_ORF356	1	PkVRF02_ORF209_PkVRF02_ORF209-4-PkVRF02_ORF356_PkVRF02_ORF356-72	PkVRF02_ORF209_PkVRF02_ORF209-4-PkVRF02_ORF356_PkVRF02_ORF356-72	6.37829e-06	6.37829e-06	FALSE	1
PkVRF02_ORF169_PkVRF02_ORF169	PkVRF02_ORF349_PkVRF02_ORF349	3.53351e-06	1.31488e-05	138	147	sp|PkVRF02_ORF169|PkVRF02_ORF169	sp|PkVRF02_ORF349|PkVRF02_ORF349	1	PkVRF02_ORF169_PkVRF02_ORF169-47-PkVRF02_ORF349_PkVRF02_ORF349-102	PkVRF02_ORF169_PkVRF02_ORF169-47-PkVRF02_ORF349_PkVRF02_ORF349-102	3.53351e-06	3.53351e-06	FALSE	1
PkVRF02_ORF209_PkVRF02_ORF209	PkVRF02_ORF349_PkVRF02_ORF349	6.38501e-06	4.5026e-05	95	147	sp|PkVRF02_ORF209|PkVRF02_ORF209	sp|PkVRF02_ORF349|PkVRF02_ORF349	1	PkVRF02_ORF209_PkVRF02_ORF209-4-PkVRF02_ORF349_PkVRF02_ORF349-145	PkVRF02_ORF209_PkVRF02_ORF209-4-PkVRF02_ORF349_PkVRF02_ORF349-145	6.38501e-06	6.38501e-06	FALSE	1
PkVRF02_ORF202_PkVRF02_ORF202	PkVRF02_ORF282_PkVRF02_ORF282	0.000314397	0.000314397	248	95	sp|PkVRF02_ORF202|PkVRF02_ORF202	sp|PkVRF02_ORF282|PkVRF02_ORF282	1	PkVRF02_ORF202_PkVRF02_ORF202-221-PkVRF02_ORF282_PkVRF02_ORF282-71	PkVRF02_ORF202_PkVRF02_ORF202-221-PkVRF02_ORF282_PkVRF02_ORF282-71	0.000314397	0.000314397	FALSE	1
PkVRF02_ORF174_PkVRF02_ORF174	PkVRF02_ORF524_PkVRF02_ORF524	8.05821e-05	8.05821e-05	697	255	sp|PkVRF02_ORF174|PkVRF02_ORF174	sp|PkVRF02_ORF524|PkVRF02_ORF524	1	PkVRF02_ORF174_PkVRF02_ORF174-610-PkVRF02_ORF524_PkVRF02_ORF524-236	PkVRF02_ORF174_PkVRF02_ORF174-610-PkVRF02_ORF524_PkVRF02_ORF524-236	8.05821e-05	8.05821e-05	FALSE	1
PkVRF02_ORF169_PkVRF02_ORF169	PkVRF02_ORF357_PkVRF02_ORF357	0.000335956	0.000335956	138	282	sp|PkVRF02_ORF169|PkVRF02_ORF169	sp|PkVRF02_ORF357|PkVRF02_ORF357	1	PkVRF02_ORF169_PkVRF02_ORF169-124-PkVRF02_ORF357_PkVRF02_ORF357-49	PkVRF02_ORF169_PkVRF02_ORF169-124-PkVRF02_ORF357_PkVRF02_ORF357-49	0.000335956	0.000335956	FALSE	1
PkVRF02_ORF282_PkVRF02_ORF282	PkVRF02_ORF283_PkVRF02_ORF283	0.000235464	0.000235464	95	257	sp|PkVRF02_ORF282|PkVRF02_ORF282	sp|PkVRF02_ORF283|PkVRF02_ORF283	1	PkVRF02_ORF282_PkVRF02_ORF282-66-PkVRF02_ORF283_PkVRF02_ORF283-187	PkVRF02_ORF282_PkVRF02_ORF282-66-PkVRF02_ORF283_PkVRF02_ORF283-187	0.000235464	0.000235464	FALSE	1
PkVRF02_ORF268_PkVRF02_ORF268	PkVRF02_ORF453_PkVRF02_ORF453	0.000293026	0.000293026	292	86	sp|PkVRF02_ORF268|PkVRF02_ORF268	sp|PkVRF02_ORF453|PkVRF02_ORF453	1	PkVRF02_ORF268_PkVRF02_ORF268-199-PkVRF02_ORF453_PkVRF02_ORF453-1	PkVRF02_ORF268_PkVRF02_ORF268-199-PkVRF02_ORF453_PkVRF02_ORF453-1	0.000293026	0.000293026	FALSE	1
PkVRF02_ORF394_PkVRF02_ORF394	PkVRF02_ORF496_PkVRF02_ORF496	0.000177235	0.000177235	252	130	sp|PkVRF02_ORF394|PkVRF02_ORF394	sp|PkVRF02_ORF496|PkVRF02_ORF496	1	PkVRF02_ORF394_PkVRF02_ORF394-213-PkVRF02_ORF496_PkVRF02_ORF496-67	PkVRF02_ORF394_PkVRF02_ORF394-213-PkVRF02_ORF496_PkVRF02_ORF496-67	0.000177235	0.000177235	FALSE	1
PkVRF02_ORF142_PkVRF02_ORF142	PkVRF02_ORF268_PkVRF02_ORF268	0.000385382	0.000385382	160	292	sp|PkVRF02_ORF142|PkVRF02_ORF142	sp|PkVRF02_ORF268|PkVRF02_ORF268	1	PkVRF02_ORF142_PkVRF02_ORF142-89-PkVRF02_ORF268_PkVRF02_ORF268-232	PkVRF02_ORF142_PkVRF02_ORF142-89-PkVRF02_ORF268_PkVRF02_ORF268-232	0.000385382	0.000385382	FALSE	1
PkVRF02_ORF396_PkVRF02_ORF396	PkVRF02_ORF46_PkVRF02_ORF46	0.000523576	0.000523576	216	402	sp|PkVRF02_ORF396|PkVRF02_ORF396	sp|PkVRF02_ORF46|PkVRF02_ORF46	1	PkVRF02_ORF396_PkVRF02_ORF396-166-PkVRF02_ORF46_PkVRF02_ORF46-40	PkVRF02_ORF396_PkVRF02_ORF396-166-PkVRF02_ORF46_PkVRF02_ORF46-40	0.000523576	0.000523576	FALSE	1
PkVRF02_ORF325_PkVRF02_ORF325	PkVRF02_ORF85_PkVRF02_ORF85	0.000434517	0.000434517	208	112	sp|PkVRF02_ORF325|PkVRF02_ORF325	sp|PkVRF02_ORF85|PkVRF02_ORF85	1	PkVRF02_ORF325_PkVRF02_ORF325-128-PkVRF02_ORF85_PkVRF02_ORF85-28	PkVRF02_ORF325_PkVRF02_ORF325-128-PkVRF02_ORF85_PkVRF02_ORF85-28	0.000434517	0.000434517	FALSE	1
PkVRF02_ORF202_PkVRF02_ORF202	PkVRF02_ORF251_PkVRF02_ORF251	0.00041787	0.00041787	248	158	sp|PkVRF02_ORF202|PkVRF02_ORF202	sp|PkVRF02_ORF251|PkVRF02_ORF251	1	PkVRF02_ORF202_PkVRF02_ORF202-221-PkVRF02_ORF251_PkVRF02_ORF251-53	PkVRF02_ORF202_PkVRF02_ORF202-221-PkVRF02_ORF251_PkVRF02_ORF251-53	0.00041787	0.00041787	FALSE	1
PkVRF02_ORF255_PkVRF02_ORF255	PkVRF02_ORF255_PkVRF02_ORF255	0.000624771	0.000624771	264	264	sp|PkVRF02_ORF255|PkVRF02_ORF255	sp|PkVRF02_ORF255|PkVRF02_ORF255	1	PkVRF02_ORF255_PkVRF02_ORF255-108-PkVRF02_ORF255_PkVRF02_ORF255-170	PkVRF02_ORF255_PkVRF02_ORF255-108-PkVRF02_ORF255_PkVRF02_ORF255-170	0.000624771	0.000624771	FALSE	1
PkVRF02_ORF233_PkVRF02_ORF233	PkVRF02_ORF349_PkVRF02_ORF349	1.45704e-05	0.000146468	74	147	sp|PkVRF02_ORF233|PkVRF02_ORF233	sp|PkVRF02_ORF349|PkVRF02_ORF349	1	PkVRF02_ORF233_PkVRF02_ORF233-43-PkVRF02_ORF349_PkVRF02_ORF349-102	PkVRF02_ORF233_PkVRF02_ORF233-43-PkVRF02_ORF349_PkVRF02_ORF349-102	1.45704e-05	1.45704e-05	FALSE	1
PkVRF02_ORF209_PkVRF02_ORF209	PkVRF02_ORF376_PkVRF02_ORF376	0.000738048	0.000738048	95	459	sp|PkVRF02_ORF209|PkVRF02_ORF209	sp|PkVRF02_ORF376|PkVRF02_ORF376	1	PkVRF02_ORF209_PkVRF02_ORF209-4-PkVRF02_ORF376_PkVRF02_ORF376-234	PkVRF02_ORF209_PkVRF02_ORF209-4-PkVRF02_ORF376_PkVRF02_ORF376-234	0.000738048	0.000738048	FALSE	1
PkVRF02_ORF147_PkVRF02_ORF147	PkVRF02_ORF85_PkVRF02_ORF85	0.000346618	0.000346618	249	112	sp|PkVRF02_ORF147|PkVRF02_ORF147	sp|PkVRF02_ORF85|PkVRF02_ORF85	1	PkVRF02_ORF147_PkVRF02_ORF147-50-PkVRF02_ORF85_PkVRF02_ORF85-28	PkVRF02_ORF147_PkVRF02_ORF147-50-PkVRF02_ORF85_PkVRF02_ORF85-28	0.000346618	0.000346618	FALSE	1
PkVRF02_ORF144_PkVRF02_ORF144	PkVRF02_ORF401_PkVRF02_ORF401	0.000936227	0.000936227	226	608	sp|PkVRF02_ORF144|PkVRF02_ORF144	sp|PkVRF02_ORF401|PkVRF02_ORF401	1	PkVRF02_ORF144_PkVRF02_ORF144-69-PkVRF02_ORF401_PkVRF02_ORF401-549	PkVRF02_ORF144_PkVRF02_ORF144-69-PkVRF02_ORF401_PkVRF02_ORF401-549	0.000936227	0.000936227	FALSE	1
PkVRF02_ORF307_PkVRF02_ORF307	PkVRF02_ORF456_PkVRF02_ORF456	0.00119933	0.00119933	286	310	sp|PkVRF02_ORF307|PkVRF02_ORF307	sp|PkVRF02_ORF456|PkVRF02_ORF456	1	PkVRF02_ORF307_PkVRF02_ORF307-99-PkVRF02_ORF456_PkVRF02_ORF456-20	PkVRF02_ORF307_PkVRF02_ORF307-99-PkVRF02_ORF456_PkVRF02_ORF456-20	0.00119933	0.00119933	FALSE	1
PkVRF02_ORF147_PkVRF02_ORF147	PkVRF02_ORF395_PkVRF02_ORF395	0.00162148	0.00162148	249	164	sp|PkVRF02_ORF147|PkVRF02_ORF147	sp|PkVRF02_ORF395|PkVRF02_ORF395	1	PkVRF02_ORF147_PkVRF02_ORF147-138-PkVRF02_ORF395_PkVRF02_ORF395-152	PkVRF02_ORF147_PkVRF02_ORF147-138-PkVRF02_ORF395_PkVRF02_ORF395-152	0.00162148	0.00162148	FALSE	1
PkVRF02_ORF156_PkVRF02_ORF156	PkVRF02_ORF169_PkVRF02_ORF169	0.000577103	0.000577103	208	138	sp|PkVRF02_ORF156|PkVRF02_ORF156	sp|PkVRF02_ORF169|PkVRF02_ORF169	1	PkVRF02_ORF156_PkVRF02_ORF156-36-PkVRF02_ORF169_PkVRF02_ORF169-47	PkVRF02_ORF156_PkVRF02_ORF156-36-PkVRF02_ORF169_PkVRF02_ORF169-47	0.000577103	0.000577103	FALSE	1
PkVRF02_ORF147_PkVRF02_ORF147	PkVRF02_ORF251_PkVRF02_ORF251	0.000352856	0.000352856	249	158	sp|PkVRF02_ORF147|PkVRF02_ORF147	sp|PkVRF02_ORF251|PkVRF02_ORF251	1	PkVRF02_ORF147_PkVRF02_ORF147-138-PkVRF02_ORF251_PkVRF02_ORF251-53	PkVRF02_ORF147_PkVRF02_ORF147-138-PkVRF02_ORF251_PkVRF02_ORF251-53	0.000352856	0.000352856	FALSE	1
PkVRF02_ORF455_PkVRF02_ORF455	PkVRF02_ORF85_PkVRF02_ORF85	0.00110841	0.00110841	364	112	sp|PkVRF02_ORF455|PkVRF02_ORF455	sp|PkVRF02_ORF85|PkVRF02_ORF85	1	PkVRF02_ORF455_PkVRF02_ORF455-252-PkVRF02_ORF85_PkVRF02_ORF85-28	PkVRF02_ORF455_PkVRF02_ORF455-252-PkVRF02_ORF85_PkVRF02_ORF85-28	0.00110841	0.00110841	FALSE	1
PkVRF02_ORF146_PkVRF02_ORF146	PkVRF02_ORF202_PkVRF02_ORF202	0.00137178	0.00137178	222	248	sp|PkVRF02_ORF146|PkVRF02_ORF146	sp|PkVRF02_ORF202|PkVRF02_ORF202	1	PkVRF02_ORF146_PkVRF02_ORF146-202-PkVRF02_ORF202_PkVRF02_ORF202-221	PkVRF02_ORF146_PkVRF02_ORF146-202-PkVRF02_ORF202_PkVRF02_ORF202-221	0.00137178	0.00137178	FALSE	1
tr_A0A059DV31_A0A059DV31_9PROT_tr_A0A059DV31_A0A059DV31_9PROT	tr_A0A062ULT3_A0A062ULT3_9PROT_tr_A0A062ULT3_A0A062ULT3_9PROT	0.000963211	0.000963211	590	1378	sp|tr_A0A059DV31_A0A059DV31_9PROT|tr_A0A059DV31_A0A059DV31_9PROT	sp|tr_A0A062ULT3_A0A062ULT3_9PROT|tr_A0A062ULT3_A0A062ULT3_9PROT	1	tr_A0A059DV31_A0A059DV31_9PROT_tr_A0A059DV31_A0A059DV31_9PROT-121-tr_A0A062ULT3_A0A062ULT3_9PROT_tr_A0A062ULT3_A0A062ULT3_9PROT-903	tr_A0A059DV31_A0A059DV31_9PROT_tr_A0A059DV31_A0A059DV31_9PROT-121-tr_A0A062ULT3_A0A062ULT3_9PROT_tr_A0A062ULT3_A0A062ULT3_9PROT-903	0.000963211	0.000963211	TRUE	0
tr_A0A062UPE2_A0A062UPE2_9PROT_tr_A0A062UPE2_A0A062UPE2_9PROT	tr_A0A062ULT3_A0A062ULT3_9PROT_tr_A0A062ULT3_A0A062ULT3_9PROT	0.000963211	0.000963211	587	1378	sp|tr_A0A062UPE2_A0A062UPE2_9PROT|tr_A0A062UPE2_A0A062UPE2_9PROT	sp|tr_A0A062ULT3_A0A062ULT3_9PROT|tr_A0A062ULT3_A0A062ULT3_9PROT	1	tr_A0A062UPE2_A0A062UPE2_9PROT_tr_A0A062UPE2_A0A062UPE2_9PROT-121-tr_A0A062ULT3_A0A062ULT3_9PROT_tr_A0A062ULT3_A0A062ULT3_9PROT-903	tr_A0A062UPE2_A0A062UPE2_9PROT_tr_A0A062UPE2_A0A062UPE2_9PROT-121-tr_A0A062ULT3_A0A062ULT3_9PROT_tr_A0A062ULT3_A0A062ULT3_9PROT-903	0.000963211	0.000963211	TRUE	0
PkVRF02_ORF175_PkVRF02_ORF175	PkVRF02_ORF434_PkVRF02_ORF434	0.00113552	0.00113552	770	1339	sp|PkVRF02_ORF175|PkVRF02_ORF175	sp|PkVRF02_ORF434|PkVRF02_ORF434	1	PkVRF02_ORF175_PkVRF02_ORF175-527-PkVRF02_ORF434_PkVRF02_ORF434-72	PkVRF02_ORF175_PkVRF02_ORF175-527-PkVRF02_ORF434_PkVRF02_ORF434-72	0.00113552	0.00113552	FALSE	1
PkVRF02_ORF169_PkVRF02_ORF169	PkVRF02_ORF214_PkVRF02_ORF214	0.00198853	0.00198853	138	169	sp|PkVRF02_ORF169|PkVRF02_ORF169	sp|PkVRF02_ORF214|PkVRF02_ORF214	1	PkVRF02_ORF169_PkVRF02_ORF169-124-PkVRF02_ORF214_PkVRF02_ORF214-40	PkVRF02_ORF169_PkVRF02_ORF169-124-PkVRF02_ORF214_PkVRF02_ORF214-40	0.00198853	0.00198853	FALSE	1
PkVRF02_ORF147_PkVRF02_ORF147	PkVRF02_ORF323_PkVRF02_ORF323	0.00183809	0.00183809	249	352	sp|PkVRF02_ORF147|PkVRF02_ORF147	sp|PkVRF02_ORF323|PkVRF02_ORF323	1	PkVRF02_ORF147_PkVRF02_ORF147-173-PkVRF02_ORF323_PkVRF02_ORF323-276	PkVRF02_ORF147_PkVRF02_ORF147-173-PkVRF02_ORF323_PkVRF02_ORF323-276	0.00183809	0.00183809	FALSE	1
PkVRF02_ORF283_PkVRF02_ORF283	PkVRF02_ORF320_PkVRF02_ORF320	0.00202247	0.00202247	257	92	sp|PkVRF02_ORF283|PkVRF02_ORF283	sp|PkVRF02_ORF320|PkVRF02_ORF320	1	PkVRF02_ORF283_PkVRF02_ORF283-187-PkVRF02_ORF320_PkVRF02_ORF320-65	PkVRF02_ORF283_PkVRF02_ORF283-187-PkVRF02_ORF320_PkVRF02_ORF320-65	0.00202247	0.00202247	FALSE	1
PkVRF02_ORF394_PkVRF02_ORF394	PkVRF02_ORF522_PkVRF02_ORF522	0.00232441	0.00232441	252	106	sp|PkVRF02_ORF394|PkVRF02_ORF394	sp|PkVRF02_ORF522|PkVRF02_ORF522	1	PkVRF02_ORF394_PkVRF02_ORF394-206-PkVRF02_ORF522_PkVRF02_ORF522-69	PkVRF02_ORF394_PkVRF02_ORF394-206-PkVRF02_ORF522_PkVRF02_ORF522-69	0.00232441	0.00232441	FALSE	1
PkVRF02_ORF209_PkVRF02_ORF209	PkVRF02_ORF524_PkVRF02_ORF524	0.00197173	0.00197173	95	255	sp|PkVRF02_ORF209|PkVRF02_ORF209	sp|PkVRF02_ORF524|PkVRF02_ORF524	1	PkVRF02_ORF209_PkVRF02_ORF209-4-PkVRF02_ORF524_PkVRF02_ORF524-236	PkVRF02_ORF209_PkVRF02_ORF209-4-PkVRF02_ORF524_PkVRF02_ORF524-236	0.00197173	0.00197173	FALSE	1
PkVRF02_ORF251_PkVRF02_ORF251	PkVRF02_ORF356_PkVRF02_ORF356	0.000290926	0.00110195	158	190	sp|PkVRF02_ORF251|PkVRF02_ORF251	sp|PkVRF02_ORF356|PkVRF02_ORF356	1	PkVRF02_ORF251_PkVRF02_ORF251-53-PkVRF02_ORF356_PkVRF02_ORF356-187	PkVRF02_ORF251_PkVRF02_ORF251-53-PkVRF02_ORF356_PkVRF02_ORF356-187	0.000290926	0.000290926	FALSE	1
PkVRF02_ORF251_PkVRF02_ORF251	PkVRF02_ORF453_PkVRF02_ORF453	0.0018838	0.0018838	158	86	sp|PkVRF02_ORF251|PkVRF02_ORF251	sp|PkVRF02_ORF453|PkVRF02_ORF453	1	PkVRF02_ORF251_PkVRF02_ORF251-53-PkVRF02_ORF453_PkVRF02_ORF453-1	PkVRF02_ORF251_PkVRF02_ORF251-53-PkVRF02_ORF453_PkVRF02_ORF453-1	0.0018838	0.0018838	FALSE	1
PkVRF02_ORF138_PkVRF02_ORF138	PkVRF02_ORF238_PkVRF02_ORF238	0.00184728	0.00184728	844	1461	sp|PkVRF02_ORF138|PkVRF02_ORF138	sp|PkVRF02_ORF238|PkVRF02_ORF238	1	PkVRF02_ORF138_PkVRF02_ORF138-802-PkVRF02_ORF238_PkVRF02_ORF238-1423	PkVRF02_ORF138_PkVRF02_ORF138-802-PkVRF02_ORF238_PkVRF02_ORF238-1423	0.00184728	0.00184728	FALSE	1
PkVRF02_ORF202_PkVRF02_ORF202	PkVRF02_ORF376_PkVRF02_ORF376	0.00248385	0.00248385	248	459	sp|PkVRF02_ORF202|PkVRF02_ORF202	sp|PkVRF02_ORF376|PkVRF02_ORF376	1	PkVRF02_ORF202_PkVRF02_ORF202-221-PkVRF02_ORF376_PkVRF02_ORF376-234	PkVRF02_ORF202_PkVRF02_ORF202-221-PkVRF02_ORF376_PkVRF02_ORF376-234	0.00248385	0.00248385	FALSE	1
PkVRF02_ORF211_PkVRF02_ORF211	PkVRF02_ORF483_PkVRF02_ORF483	0.00317721	0.00317721	2122	970	sp|PkVRF02_ORF211|PkVRF02_ORF211	sp|PkVRF02_ORF483|PkVRF02_ORF483	1	PkVRF02_ORF211_PkVRF02_ORF211-1360-PkVRF02_ORF483_PkVRF02_ORF483-762	PkVRF02_ORF211_PkVRF02_ORF211-1360-PkVRF02_ORF483_PkVRF02_ORF483-762	0.00317721	0.00317721	FALSE	1
PkVRF02_ORF204_PkVRF02_ORF204	PkVRF02_ORF414_PkVRF02_ORF414	0.0018449	0.0018449	1026	102	sp|PkVRF02_ORF204|PkVRF02_ORF204	sp|PkVRF02_ORF414|PkVRF02_ORF414	1	PkVRF02_ORF204_PkVRF02_ORF204-532-PkVRF02_ORF414_PkVRF02_ORF414-78	PkVRF02_ORF204_PkVRF02_ORF204-532-PkVRF02_ORF414_PkVRF02_ORF414-78	0.0018449	0.0018449	FALSE	1
PkVRF02_ORF234_PkVRF02_ORF234	PkVRF02_ORF403_PkVRF02_ORF403	1.50483e-06	0.000413644	492	163	sp|PkVRF02_ORF234|PkVRF02_ORF234	sp|PkVRF02_ORF403|PkVRF02_ORF403	1	PkVRF02_ORF234_PkVRF02_ORF234-91-PkVRF02_ORF403_PkVRF02_ORF403-127	PkVRF02_ORF234_PkVRF02_ORF234-91-PkVRF02_ORF403_PkVRF02_ORF403-127	1.50483e-06	1.50483e-06	FALSE	1
PkVRF02_ORF318_PkVRF02_ORF318	PkVRF02_ORF401_PkVRF02_ORF401	0.0019528	0.0019528	92	608	sp|PkVRF02_ORF318|PkVRF02_ORF318	sp|PkVRF02_ORF401|PkVRF02_ORF401	1	PkVRF02_ORF318_PkVRF02_ORF318-71-PkVRF02_ORF401_PkVRF02_ORF401-549	PkVRF02_ORF318_PkVRF02_ORF318-71-PkVRF02_ORF401_PkVRF02_ORF401-549	0.0019528	0.0019528	FALSE	1
PkVRF02_ORF213_PkVRF02_ORF213	PkVRF02_ORF401_PkVRF02_ORF401	0.00239157	0.00239157	196	608	sp|PkVRF02_ORF213|PkVRF02_ORF213	sp|PkVRF02_ORF401|PkVRF02_ORF401	1	PkVRF02_ORF213_PkVRF02_ORF213-178-PkVRF02_ORF401_PkVRF02_ORF401-549	PkVRF02_ORF213_PkVRF02_ORF213-178-PkVRF02_ORF401_PkVRF02_ORF401-549	0.00239157	0.00239157	FALSE	1
PkVRF02_ORF321_PkVRF02_ORF321	PkVRF02_ORF524_PkVRF02_ORF524	0.00387816	0.00387816	268	255	sp|PkVRF02_ORF321|PkVRF02_ORF321	sp|PkVRF02_ORF524|PkVRF02_ORF524	1	PkVRF02_ORF321_PkVRF02_ORF321-68-PkVRF02_ORF524_PkVRF02_ORF524-236	PkVRF02_ORF321_PkVRF02_ORF321-68-PkVRF02_ORF524_PkVRF02_ORF524-236	0.00387816	0.00387816	FALSE	1
PkVRF02_ORF213_PkVRF02_ORF213	PkVRF02_ORF232_PkVRF02_ORF232	0.00409163	0.00409163	196	799	sp|PkVRF02_ORF213|PkVRF02_ORF213	sp|PkVRF02_ORF232|PkVRF02_ORF232	1	PkVRF02_ORF213_PkVRF02_ORF213-78-PkVRF02_ORF232_PkVRF02_ORF232-788	PkVRF02_ORF213_PkVRF02_ORF213-78-PkVRF02_ORF232_PkVRF02_ORF232-788	0.00409163	0.00409163	FALSE	1
PkVRF02_ORF230_PkVRF02_ORF230	PkVRF02_ORF404_PkVRF02_ORF404	0.0050151	0.0050151	280	166	sp|PkVRF02_ORF230|PkVRF02_ORF230	sp|PkVRF02_ORF404|PkVRF02_ORF404	1	PkVRF02_ORF230_PkVRF02_ORF230-20-PkVRF02_ORF404_PkVRF02_ORF404-73	PkVRF02_ORF230_PkVRF02_ORF230-20-PkVRF02_ORF404_PkVRF02_ORF404-73	0.0050151	0.0050151	FALSE	1
PkVRF02_ORF357_PkVRF02_ORF357	PkVRF02_ORF524_PkVRF02_ORF524	0.00466988	0.00466988	282	255	sp|PkVRF02_ORF357|PkVRF02_ORF357	sp|PkVRF02_ORF524|PkVRF02_ORF524	1	PkVRF02_ORF357_PkVRF02_ORF357-187-PkVRF02_ORF524_PkVRF02_ORF524-236	PkVRF02_ORF357_PkVRF02_ORF357-187-PkVRF02_ORF524_PkVRF02_ORF524-236	0.00466988	0.00466988	FALSE	1
PkVRF02_ORF322_PkVRF02_ORF322	PkVRF02_ORF356_PkVRF02_ORF356	0.00485033	0.00485033	142	190	sp|PkVRF02_ORF322|PkVRF02_ORF322	sp|PkVRF02_ORF356|PkVRF02_ORF356	1	PkVRF02_ORF322_PkVRF02_ORF322-107-PkVRF02_ORF356_PkVRF02_ORF356-187	PkVRF02_ORF322_PkVRF02_ORF322-107-PkVRF02_ORF356_PkVRF02_ORF356-187	0.00485033	0.00485033	FALSE	1
PkVRF02_ORF320_PkVRF02_ORF320	PkVRF02_ORF401_PkVRF02_ORF401	0.00541407	0.00541407	92	608	sp|PkVRF02_ORF320|PkVRF02_ORF320	sp|PkVRF02_ORF401|PkVRF02_ORF401	1	PkVRF02_ORF320_PkVRF02_ORF320-76-PkVRF02_ORF401_PkVRF02_ORF401-549	PkVRF02_ORF320_PkVRF02_ORF320-76-PkVRF02_ORF401_PkVRF02_ORF401-549	0.00541407	0.00541407	FALSE	1
PkVRF02_ORF361_PkVRF02_ORF361	PkVRF02_ORF455_PkVRF02_ORF455	0.00233522	0.00233522	371	364	sp|PkVRF02_ORF361|PkVRF02_ORF361	sp|PkVRF02_ORF455|PkVRF02_ORF455	1	PkVRF02_ORF361_PkVRF02_ORF361-14-PkVRF02_ORF455_PkVRF02_ORF455-252	PkVRF02_ORF361_PkVRF02_ORF361-14-PkVRF02_ORF455_PkVRF02_ORF455-252	0.00233522	0.00233522	FALSE	1
PkVRF02_ORF156_PkVRF02_ORF156	PkVRF02_ORF254_PkVRF02_ORF254	0.000197957	0.00103266	208	170	sp|PkVRF02_ORF156|PkVRF02_ORF156	sp|PkVRF02_ORF254|PkVRF02_ORF254	1	PkVRF02_ORF156_PkVRF02_ORF156-101-PkVRF02_ORF254_PkVRF02_ORF254-75	PkVRF02_ORF156_PkVRF02_ORF156-101-PkVRF02_ORF254_PkVRF02_ORF254-75	0.000197957	0.000197957	FALSE	1
PkVRF02_ORF202_PkVRF02_ORF202	PkVRF02_ORF401_PkVRF02_ORF401	0.00651102	0.00651102	248	608	sp|PkVRF02_ORF202|PkVRF02_ORF202	sp|PkVRF02_ORF401|PkVRF02_ORF401	1	PkVRF02_ORF202_PkVRF02_ORF202-211-PkVRF02_ORF401_PkVRF02_ORF401-549	PkVRF02_ORF202_PkVRF02_ORF202-211-PkVRF02_ORF401_PkVRF02_ORF401-549	0.00651102	0.00651102	FALSE	1
PkVRF02_ORF155_PkVRF02_ORF155	PkVRF02_ORF394_PkVRF02_ORF394	0.00919712	0.00919712	327	252	sp|PkVRF02_ORF155|PkVRF02_ORF155	sp|PkVRF02_ORF394|PkVRF02_ORF394	1	PkVRF02_ORF155_PkVRF02_ORF155-304-PkVRF02_ORF394_PkVRF02_ORF394-206	PkVRF02_ORF155_PkVRF02_ORF155-304-PkVRF02_ORF394_PkVRF02_ORF394-206	0.00919712	0.00919712	FALSE	1
PkVRF02_ORF138_PkVRF02_ORF138	PkVRF02_ORF175_PkVRF02_ORF175	0.00210045	0.00210045	844	770	sp|PkVRF02_ORF138|PkVRF02_ORF138	sp|PkVRF02_ORF175|PkVRF02_ORF175	1	PkVRF02_ORF138_PkVRF02_ORF138-68-PkVRF02_ORF175_PkVRF02_ORF175-278	PkVRF02_ORF138_PkVRF02_ORF138-68-PkVRF02_ORF175_PkVRF02_ORF175-278	0.00210045	0.00210045	FALSE	1
PkVRF02_ORF147_PkVRF02_ORF147	PkVRF02_ORF158_PkVRF02_ORF158	0.00548301	0.00548301	249	745	sp|PkVRF02_ORF147|PkVRF02_ORF147	sp|PkVRF02_ORF158|PkVRF02_ORF158	1	PkVRF02_ORF147_PkVRF02_ORF147-50-PkVRF02_ORF158_PkVRF02_ORF158-540	PkVRF02_ORF147_PkVRF02_ORF147-50-PkVRF02_ORF158_PkVRF02_ORF158-540	0.00548301	0.00548301	FALSE	1
PkVRF02_ORF211_PkVRF02_ORF211	PkVRF02_ORF401_PkVRF02_ORF401	0.00688646	0.00688646	2122	608	sp|PkVRF02_ORF211|PkVRF02_ORF211	sp|PkVRF02_ORF401|PkVRF02_ORF401	1	PkVRF02_ORF211_PkVRF02_ORF211-1192-PkVRF02_ORF401_PkVRF02_ORF401-549	PkVRF02_ORF211_PkVRF02_ORF211-1192-PkVRF02_ORF401_PkVRF02_ORF401-549	0.00688646	0.00688646	FALSE	1
PkVRF02_ORF174_PkVRF02_ORF174	PkVRF02_ORF361_PkVRF02_ORF361	0.00195453	0.00499071	697	371	sp|PkVRF02_ORF174|PkVRF02_ORF174	sp|PkVRF02_ORF361|PkVRF02_ORF361	1	PkVRF02_ORF174_PkVRF02_ORF174-538-PkVRF02_ORF361_PkVRF02_ORF361-14	PkVRF02_ORF174_PkVRF02_ORF174-538-PkVRF02_ORF361_PkVRF02_ORF361-14	0.00195453	0.00195453	FALSE	1
PkVRF02_ORF147_PkVRF02_ORF147	PkVRF02_ORF283_PkVRF02_ORF283	0.00363751	0.00363751	249	257	sp|PkVRF02_ORF147|PkVRF02_ORF147	sp|PkVRF02_ORF283|PkVRF02_ORF283	1	PkVRF02_ORF147_PkVRF02_ORF147-138-PkVRF02_ORF283_PkVRF02_ORF283-187	PkVRF02_ORF147_PkVRF02_ORF147-138-PkVRF02_ORF283_PkVRF02_ORF283-187	0.00363751	0.00363751	FALSE	1
PkVRF02_ORF214_PkVRF02_ORF214	PkVRF02_ORF401_PkVRF02_ORF401	0.0011926	0.00263845	169	608	sp|PkVRF02_ORF214|PkVRF02_ORF214	sp|PkVRF02_ORF401|PkVRF02_ORF401	2	PkVRF02_ORF214_PkVRF02_ORF214-36-PkVRF02_ORF401_PkVRF02_ORF401-549#PkVRF02_ORF214_PkVRF02_ORF214-40-PkVRF02_ORF401_PkVRF02_ORF401-549	PkVRF02_ORF214_PkVRF02_ORF214-36-PkVRF02_ORF401_PkVRF02_ORF401-549#PkVRF02_ORF214_PkVRF02_ORF214-40-PkVRF02_ORF401_PkVRF02_ORF401-549	0.0011925983250523446#0.014494098425742305	0.0011925983250523446#0.014494098425742305	FALSE	2
sp_Q0C0T0_CH60_HYPNA_sp_Q0C0T0_CH60_HYPNA	tr_A0A059DLR1_A0A059DLR1_9PROT_tr_A0A059DLR1_A0A059DLR1_9PROT	8.33674e-06	0.000780515	547	548	sp|sp_Q0C0T0_CH60_HYPNA|sp_Q0C0T0_CH60_HYPNA	sp|tr_A0A059DLR1_A0A059DLR1_9PROT|tr_A0A059DLR1_A0A059DLR1_9PROT	1	sp_Q0C0T0_CH60_HYPNA_sp_Q0C0T0_CH60_HYPNA-117-tr_A0A059DLR1_A0A059DLR1_9PROT_tr_A0A059DLR1_A0A059DLR1_9PROT-51	sp_Q0C0T0_CH60_HYPNA_sp_Q0C0T0_CH60_HYPNA-117-tr_A0A059DLR1_A0A059DLR1_9PROT_tr_A0A059DLR1_A0A059DLR1_9PROT-51	3.47731e-05	3.47731e-05	TRUE	0
tr_A0A059DLR1_A0A059DLR1_9PROT_tr_A0A059DLR1_A0A059DLR1_9PROT	tr_A0A059DLR1_A0A059DLR1_9PROT_tr_A0A059DLR1_A0A059DLR1_9PROT	8.33674e-06	0.000780515	548	548	sp|tr_A0A059DLR1_A0A059DLR1_9PROT|tr_A0A059DLR1_A0A059DLR1_9PROT	sp|tr_A0A059DLR1_A0A059DLR1_9PROT|tr_A0A059DLR1_A0A059DLR1_9PROT	1	tr_A0A059DLR1_A0A059DLR1_9PROT_tr_A0A059DLR1_A0A059DLR1_9PROT-117-tr_A0A059DLR1_A0A059DLR1_9PROT_tr_A0A059DLR1_A0A059DLR1_9PROT-51	tr_A0A059DLR1_A0A059DLR1_9PROT_tr_A0A059DLR1_A0A059DLR1_9PROT-117-tr_A0A059DLR1_A0A059DLR1_9PROT_tr_A0A059DLR1_A0A059DLR1_9PROT-51	3.47731e-05	3.47731e-05	TRUE	0
tr_A0A062U6Y5_A0A062U6Y5_9PROT_tr_A0A062U6Y5_A0A062U6Y5_9PROT	tr_A0A059DLR1_A0A059DLR1_9PROT_tr_A0A059DLR1_A0A059DLR1_9PROT	8.33674e-06	0.000780515	547	548	sp|tr_A0A062U6Y5_A0A062U6Y5_9PROT|tr_A0A062U6Y5_A0A062U6Y5_9PROT	sp|tr_A0A059DLR1_A0A059DLR1_9PROT|tr_A0A059DLR1_A0A059DLR1_9PROT	1	tr_A0A062U6Y5_A0A062U6Y5_9PROT_tr_A0A062U6Y5_A0A062U6Y5_9PROT-117-tr_A0A059DLR1_A0A059DLR1_9PROT_tr_A0A059DLR1_A0A059DLR1_9PROT-51	tr_A0A062U6Y5_A0A062U6Y5_9PROT_tr_A0A062U6Y5_A0A062U6Y5_9PROT-117-tr_A0A059DLR1_A0A059DLR1_9PROT_tr_A0A059DLR1_A0A059DLR1_9PROT-51	3.47731e-05	3.47731e-05	TRUE	0
PkVRF02_ORF230_PkVRF02_ORF230	PkVRF02_ORF395_PkVRF02_ORF395	0.00291366	0.00635687	280	164	sp|PkVRF02_ORF230|PkVRF02_ORF230	sp|PkVRF02_ORF395|PkVRF02_ORF395	1	PkVRF02_ORF230_PkVRF02_ORF230-20-PkVRF02_ORF395_PkVRF02_ORF395-97	PkVRF02_ORF230_PkVRF02_ORF230-20-PkVRF02_ORF395_PkVRF02_ORF395-97	0.00291366	0.00291366	FALSE	1
PkVRF02_ORF209_PkVRF02_ORF209	PkVRF02_ORF234_PkVRF02_ORF234	0.00746836	0.00746836	95	492	sp|PkVRF02_ORF209|PkVRF02_ORF209	sp|PkVRF02_ORF234|PkVRF02_ORF234	1	PkVRF02_ORF209_PkVRF02_ORF209-4-PkVRF02_ORF234_PkVRF02_ORF234-152	PkVRF02_ORF209_PkVRF02_ORF209-4-PkVRF02_ORF234_PkVRF02_ORF234-152	0.00746836	0.00746836	FALSE	1
PkVRF02_ORF142_PkVRF02_ORF142	PkVRF02_ORF234_PkVRF02_ORF234	0.0090941	0.0090941	160	492	sp|PkVRF02_ORF142|PkVRF02_ORF142	sp|PkVRF02_ORF234|PkVRF02_ORF234	1	PkVRF02_ORF142_PkVRF02_ORF142-79-PkVRF02_ORF234_PkVRF02_ORF234-91	PkVRF02_ORF142_PkVRF02_ORF142-79-PkVRF02_ORF234_PkVRF02_ORF234-91	0.0090941	0.0090941	FALSE	1
PkVRF02_ORF175_PkVRF02_ORF175	PkVRF02_ORF351_PkVRF02_ORF351	0.00577215	0.00577215	770	255	sp|PkVRF02_ORF175|PkVRF02_ORF175	sp|PkVRF02_ORF351|PkVRF02_ORF351	1	PkVRF02_ORF175_PkVRF02_ORF175-314-PkVRF02_ORF351_PkVRF02_ORF351-41	PkVRF02_ORF175_PkVRF02_ORF175-314-PkVRF02_ORF351_PkVRF02_ORF351-41	0.00577215	0.00577215	FALSE	1
PkVRF02_ORF169_PkVRF02_ORF169	PkVRF02_ORF399_PkVRF02_ORF399	0.00156347	0.00198624	138	166	sp|PkVRF02_ORF169|PkVRF02_ORF169	sp|PkVRF02_ORF399|PkVRF02_ORF399	1	PkVRF02_ORF169_PkVRF02_ORF169-124-PkVRF02_ORF399_PkVRF02_ORF399-163	PkVRF02_ORF169_PkVRF02_ORF169-124-PkVRF02_ORF399_PkVRF02_ORF399-163	0.00254763	0.00254763	FALSE	1
PkVRF02_ORF169_PkVRF02_ORF169	PkVRF02_ORF233_PkVRF02_ORF233	0.00613569	0.00613569	138	74	sp|PkVRF02_ORF169|PkVRF02_ORF169	sp|PkVRF02_ORF233|PkVRF02_ORF233	1	PkVRF02_ORF169_PkVRF02_ORF169-124-PkVRF02_ORF233_PkVRF02_ORF233-41	PkVRF02_ORF169_PkVRF02_ORF169-124-PkVRF02_ORF233_PkVRF02_ORF233-41	0.00613569	0.00613569	FALSE	1
PkVRF02_ORF394_PkVRF02_ORF394	PkVRF02_ORF45_PkVRF02_ORF45	0.0105957	0.0105957	252	156	sp|PkVRF02_ORF394|PkVRF02_ORF394	sp|PkVRF02_ORF45|PkVRF02_ORF45	1	PkVRF02_ORF394_PkVRF02_ORF394-206-PkVRF02_ORF45_PkVRF02_ORF45-43	PkVRF02_ORF394_PkVRF02_ORF394-206-PkVRF02_ORF45_PkVRF02_ORF45-43	0.0105957	0.0105957	FALSE	1
PkVRF02_ORF290_PkVRF02_ORF290	PkVRF02_ORF428_PkVRF02_ORF428	0.0131092	0.0131092	118	490	sp|PkVRF02_ORF290|PkVRF02_ORF290	sp|PkVRF02_ORF428|PkVRF02_ORF428	1	PkVRF02_ORF290_PkVRF02_ORF290-47-PkVRF02_ORF428_PkVRF02_ORF428-209	PkVRF02_ORF290_PkVRF02_ORF290-47-PkVRF02_ORF428_PkVRF02_ORF428-209	0.0131092	0.0131092	FALSE	1
PkVRF02_ORF202_PkVRF02_ORF202	PkVRF02_ORF230_PkVRF02_ORF230	0.00857107	0.00857107	248	280	sp|PkVRF02_ORF202|PkVRF02_ORF202	sp|PkVRF02_ORF230|PkVRF02_ORF230	1	PkVRF02_ORF202_PkVRF02_ORF202-211-PkVRF02_ORF230_PkVRF02_ORF230-68	PkVRF02_ORF202_PkVRF02_ORF202-211-PkVRF02_ORF230_PkVRF02_ORF230-68	0.00857107	0.00857107	FALSE	1
PkVRF02_ORF147_PkVRF02_ORF147	PkVRF02_ORF424_PkVRF02_ORF424	0.00626662	0.00626662	249	242	sp|PkVRF02_ORF147|PkVRF02_ORF147	sp|PkVRF02_ORF424|PkVRF02_ORF424	1	PkVRF02_ORF147_PkVRF02_ORF147-50-PkVRF02_ORF424_PkVRF02_ORF424-201	PkVRF02_ORF147_PkVRF02_ORF147-50-PkVRF02_ORF424_PkVRF02_ORF424-201	0.00626662	0.00626662	FALSE	1
PkVRF02_ORF245_PkVRF02_ORF245	PkVRF02_ORF524_PkVRF02_ORF524	0.00672277	0.00672277	1511	255	sp|PkVRF02_ORF245|PkVRF02_ORF245	sp|PkVRF02_ORF524|PkVRF02_ORF524	1	PkVRF02_ORF245_PkVRF02_ORF245-723-PkVRF02_ORF524_PkVRF02_ORF524-236	PkVRF02_ORF245_PkVRF02_ORF245-723-PkVRF02_ORF524_PkVRF02_ORF524-236	0.00672277	0.00672277	FALSE	1
PkVRF02_ORF274_PkVRF02_ORF274	PkVRF02_ORF277_PkVRF02_ORF277	0.0180232	0.0173849	159	1216	sp|PkVRF02_ORF274|PkVRF02_ORF274	sp|PkVRF02_ORF277|PkVRF02_ORF277	2	PkVRF02_ORF274_PkVRF02_ORF274-95-PkVRF02_ORF277_PkVRF02_ORF277-217#PkVRF02_ORF274_PkVRF02_ORF274-95-PkVRF02_ORF277_PkVRF02_ORF277-757	PkVRF02_ORF274_PkVRF02_ORF274-95-PkVRF02_ORF277_PkVRF02_ORF277-217#PkVRF02_ORF274_PkVRF02_ORF274-95-PkVRF02_ORF277_PkVRF02_ORF277-757	0.018023240350451126#0.009206244417683975	0.018023240350451126#0.009206244417683975	FALSE	2
PkVRF02_ORF144_PkVRF02_ORF144	PkVRF02_ORF356_PkVRF02_ORF356	0.0253284	0.0482401	226	190	sp|PkVRF02_ORF144|PkVRF02_ORF144	sp|PkVRF02_ORF356|PkVRF02_ORF356	2	PkVRF02_ORF144_PkVRF02_ORF144-67-PkVRF02_ORF356_PkVRF02_ORF356-72#PkVRF02_ORF144_PkVRF02_ORF144-67-PkVRF02_ORF356_PkVRF02_ORF356-187	PkVRF02_ORF144_PkVRF02_ORF144-67-PkVRF02_ORF356_PkVRF02_ORF356-72#PkVRF02_ORF144_PkVRF02_ORF144-67-PkVRF02_ORF356_PkVRF02_ORF356-187	0.025328353211447954#0.1100751419900987	0.025328353211447954#0.1100751419900987	FALSE	2
PkVRF02_ORF214_PkVRF02_ORF214	PkVRF02_ORF236_PkVRF02_ORF236	0.0156631	0.0156631	169	332	sp|PkVRF02_ORF214|PkVRF02_ORF214	sp|PkVRF02_ORF236|PkVRF02_ORF236	1	PkVRF02_ORF214_PkVRF02_ORF214-161-PkVRF02_ORF236_PkVRF02_ORF236-227	PkVRF02_ORF214_PkVRF02_ORF214-161-PkVRF02_ORF236_PkVRF02_ORF236-227	0.0156631	0.0156631	FALSE	1
PkVRF02_ORF234_PkVRF02_ORF234	PkVRF02_ORF320_PkVRF02_ORF320	0.0080624	0.0080624	492	92	sp|PkVRF02_ORF234|PkVRF02_ORF234	sp|PkVRF02_ORF320|PkVRF02_ORF320	1	PkVRF02_ORF234_PkVRF02_ORF234-91-PkVRF02_ORF320_PkVRF02_ORF320-76	PkVRF02_ORF234_PkVRF02_ORF234-91-PkVRF02_ORF320_PkVRF02_ORF320-76	0.0080624	0.0080624	FALSE	1
PkVRF02_ORF320_PkVRF02_ORF320	PkVRF02_ORF356_PkVRF02_ORF356	0.0108267	0.0108267	92	190	sp|PkVRF02_ORF320|PkVRF02_ORF320	sp|PkVRF02_ORF356|PkVRF02_ORF356	1	PkVRF02_ORF320_PkVRF02_ORF320-76-PkVRF02_ORF356_PkVRF02_ORF356-187	PkVRF02_ORF320_PkVRF02_ORF320-76-PkVRF02_ORF356_PkVRF02_ORF356-187	0.0108267	0.0108267	FALSE	1
PkVRF02_ORF142_PkVRF02_ORF142	PkVRF02_ORF67_PkVRF02_ORF67	0.00795993	0.00795993	160	447	sp|PkVRF02_ORF142|PkVRF02_ORF142	sp|PkVRF02_ORF67|PkVRF02_ORF67	1	PkVRF02_ORF142_PkVRF02_ORF142-79-PkVRF02_ORF67_PkVRF02_ORF67-82	PkVRF02_ORF142_PkVRF02_ORF142-79-PkVRF02_ORF67_PkVRF02_ORF67-82	0.00795993	0.00795993	FALSE	1
PkVRF02_ORF147_PkVRF02_ORF147	PkVRF02_ORF524_PkVRF02_ORF524	0.0122357	0.0122357	249	255	sp|PkVRF02_ORF147|PkVRF02_ORF147	sp|PkVRF02_ORF524|PkVRF02_ORF524	1	PkVRF02_ORF147_PkVRF02_ORF147-50-PkVRF02_ORF524_PkVRF02_ORF524-236	PkVRF02_ORF147_PkVRF02_ORF147-50-PkVRF02_ORF524_PkVRF02_ORF524-236	0.0122357	0.0122357	FALSE	1
PkVRF02_ORF376_PkVRF02_ORF376	PkVRF02_ORF401_PkVRF02_ORF401	0.0013148	0.0013148	459	608	sp|PkVRF02_ORF376|PkVRF02_ORF376	sp|PkVRF02_ORF401|PkVRF02_ORF401	1	PkVRF02_ORF376_PkVRF02_ORF376-234-PkVRF02_ORF401_PkVRF02_ORF401-549	PkVRF02_ORF376_PkVRF02_ORF376-234-PkVRF02_ORF401_PkVRF02_ORF401-549	0.0013148	0.0013148	FALSE	1
PkVRF02_ORF319_PkVRF02_ORF319	PkVRF02_ORF394_PkVRF02_ORF394	0.010572	0.010572	168	252	sp|PkVRF02_ORF319|PkVRF02_ORF319	sp|PkVRF02_ORF394|PkVRF02_ORF394	1	PkVRF02_ORF319_PkVRF02_ORF319-97-PkVRF02_ORF394_PkVRF02_ORF394-102	PkVRF02_ORF319_PkVRF02_ORF319-97-PkVRF02_ORF394_PkVRF02_ORF394-102	0.010572	0.010572	FALSE	1
PkVRF02_ORF232_PkVRF02_ORF232	PkVRF02_ORF320_PkVRF02_ORF320	0.0172119	0.027562	799	92	sp|PkVRF02_ORF232|PkVRF02_ORF232	sp|PkVRF02_ORF320|PkVRF02_ORF320	2	PkVRF02_ORF232_PkVRF02_ORF232-788-PkVRF02_ORF320_PkVRF02_ORF320-78#PkVRF02_ORF232_PkVRF02_ORF232-477-PkVRF02_ORF320_PkVRF02_ORF320-78	PkVRF02_ORF232_PkVRF02_ORF232-788-PkVRF02_ORF320_PkVRF02_ORF320-78#PkVRF02_ORF232_PkVRF02_ORF232-477-PkVRF02_ORF320_PkVRF02_ORF320-78	0.017211924017229#0.027727165861524412	0.017211924017229#0.027727165861524412	FALSE	2
PkVRF02_ORF214_PkVRF02_ORF214	PkVRF02_ORF45_PkVRF02_ORF45	0.00987473	0.00987473	169	156	sp|PkVRF02_ORF214|PkVRF02_ORF214	sp|PkVRF02_ORF45|PkVRF02_ORF45	1	PkVRF02_ORF214_PkVRF02_ORF214-161-PkVRF02_ORF45_PkVRF02_ORF45-41	PkVRF02_ORF214_PkVRF02_ORF214-161-PkVRF02_ORF45_PkVRF02_ORF45-41	0.00987473	0.00987473	FALSE	1
PkVRF02_ORF356_PkVRF02_ORF356	PkVRF02_ORF357_PkVRF02_ORF357	0.0190152	0.0190152	190	282	sp|PkVRF02_ORF356|PkVRF02_ORF356	sp|PkVRF02_ORF357|PkVRF02_ORF357	1	PkVRF02_ORF356_PkVRF02_ORF356-187-PkVRF02_ORF357_PkVRF02_ORF357-51	PkVRF02_ORF356_PkVRF02_ORF356-187-PkVRF02_ORF357_PkVRF02_ORF357-51	0.0190152	0.0190152	FALSE	1
PkVRF02_ORF147_PkVRF02_ORF147	PkVRF02_ORF290_PkVRF02_ORF290	0.0244507	0.0244507	249	118	sp|PkVRF02_ORF147|PkVRF02_ORF147	sp|PkVRF02_ORF290|PkVRF02_ORF290	1	PkVRF02_ORF147_PkVRF02_ORF147-50-PkVRF02_ORF290_PkVRF02_ORF290-48	PkVRF02_ORF147_PkVRF02_ORF147-50-PkVRF02_ORF290_PkVRF02_ORF290-48	0.0244507	0.0244507	FALSE	1
PkVRF02_ORF169_PkVRF02_ORF169	PkVRF02_ORF202_PkVRF02_ORF202	0.0153513	0.0153513	138	248	sp|PkVRF02_ORF169|PkVRF02_ORF169	sp|PkVRF02_ORF202|PkVRF02_ORF202	1	PkVRF02_ORF169_PkVRF02_ORF169-47-PkVRF02_ORF202_PkVRF02_ORF202-116	PkVRF02_ORF169_PkVRF02_ORF169-47-PkVRF02_ORF202_PkVRF02_ORF202-116	0.0153513	0.0153513	FALSE	1
PkVRF02_ORF361_PkVRF02_ORF361	PkVRF02_ORF483_PkVRF02_ORF483	0.0224452	0.0224452	371	970	sp|PkVRF02_ORF361|PkVRF02_ORF361	sp|PkVRF02_ORF483|PkVRF02_ORF483	1	PkVRF02_ORF361_PkVRF02_ORF361-14-PkVRF02_ORF483_PkVRF02_ORF483-774	PkVRF02_ORF361_PkVRF02_ORF361-14-PkVRF02_ORF483_PkVRF02_ORF483-774	0.0224452	0.0224452	FALSE	1
PkVRF02_ORF226_PkVRF02_ORF226	PkVRF02_ORF245_PkVRF02_ORF245	0.000846546	0.00508704	123	1511	sp|PkVRF02_ORF226|PkVRF02_ORF226	sp|PkVRF02_ORF245|PkVRF02_ORF245	1	PkVRF02_ORF226_PkVRF02_ORF226-53-PkVRF02_ORF245_PkVRF02_ORF245-1187	PkVRF02_ORF226_PkVRF02_ORF226-53-PkVRF02_ORF245_PkVRF02_ORF245-1187	0.000846546	0.000846546	FALSE	1
PkVRF02_ORF349_PkVRF02_ORF349	PkVRF02_ORF445_PkVRF02_ORF445	0.0145918	0.0199251	147	72	sp|PkVRF02_ORF349|PkVRF02_ORF349	sp|PkVRF02_ORF445|PkVRF02_ORF445	1	PkVRF02_ORF349_PkVRF02_ORF349-102-PkVRF02_ORF445_PkVRF02_ORF445-69	PkVRF02_ORF349_PkVRF02_ORF349-102-PkVRF02_ORF445_PkVRF02_ORF445-69	0.0145918	0.0145918	FALSE	1
PkVRF02_ORF147_PkVRF02_ORF147	PkVRF02_ORF496_PkVRF02_ORF496	0.0202469	0.0202469	249	130	sp|PkVRF02_ORF147|PkVRF02_ORF147	sp|PkVRF02_ORF496|PkVRF02_ORF496	1	PkVRF02_ORF147_PkVRF02_ORF147-50-PkVRF02_ORF496_PkVRF02_ORF496-67	PkVRF02_ORF147_PkVRF02_ORF147-50-PkVRF02_ORF496_PkVRF02_ORF496-67	0.0202469	0.0202469	FALSE	1
PkVRF02_ORF290_PkVRF02_ORF290	PkVRF02_ORF351_PkVRF02_ORF351	0.0158641	0.0158641	118	255	sp|PkVRF02_ORF290|PkVRF02_ORF290	sp|PkVRF02_ORF351|PkVRF02_ORF351	1	PkVRF02_ORF290_PkVRF02_ORF290-48-PkVRF02_ORF351_PkVRF02_ORF351-226	PkVRF02_ORF290_PkVRF02_ORF290-48-PkVRF02_ORF351_PkVRF02_ORF351-226	0.0158641	0.0158641	FALSE	1
PkVRF02_ORF175_PkVRF02_ORF175	PkVRF02_ORF456_PkVRF02_ORF456	0.0175451	0.0175451	770	310	sp|PkVRF02_ORF175|PkVRF02_ORF175	sp|PkVRF02_ORF456|PkVRF02_ORF456	1	PkVRF02_ORF175_PkVRF02_ORF175-314-PkVRF02_ORF456_PkVRF02_ORF456-57	PkVRF02_ORF175_PkVRF02_ORF175-314-PkVRF02_ORF456_PkVRF02_ORF456-57	0.0175451	0.0175451	FALSE	1
PkVRF02_ORF145_PkVRF02_ORF145	PkVRF02_ORF434_PkVRF02_ORF434	0.00933402	0.00933402	124	1339	sp|PkVRF02_ORF145|PkVRF02_ORF145	sp|PkVRF02_ORF434|PkVRF02_ORF434	1	PkVRF02_ORF145_PkVRF02_ORF145-73-PkVRF02_ORF434_PkVRF02_ORF434-72	PkVRF02_ORF145_PkVRF02_ORF145-73-PkVRF02_ORF434_PkVRF02_ORF434-72	0.00933402	0.00933402	FALSE	1
PkVRF02_ORF233_PkVRF02_ORF233	PkVRF02_ORF356_PkVRF02_ORF356	0.00273789	0.00795569	74	190	sp|PkVRF02_ORF233|PkVRF02_ORF233	sp|PkVRF02_ORF356|PkVRF02_ORF356	1	PkVRF02_ORF233_PkVRF02_ORF233-43-PkVRF02_ORF356_PkVRF02_ORF356-187	PkVRF02_ORF233_PkVRF02_ORF233-43-PkVRF02_ORF356_PkVRF02_ORF356-187	0.00273789	0.00273789	FALSE	1
PkVRF02_ORF401_PkVRF02_ORF401	PkVRF02_ORF481_PkVRF02_ORF481	0.00959457	0.00959457	608	329	sp|PkVRF02_ORF401|PkVRF02_ORF401	sp|PkVRF02_ORF481|PkVRF02_ORF481	1	PkVRF02_ORF401_PkVRF02_ORF401-549-PkVRF02_ORF481_PkVRF02_ORF481-267	PkVRF02_ORF401_PkVRF02_ORF401-549-PkVRF02_ORF481_PkVRF02_ORF481-267	0.00959457	0.00959457	FALSE	1
PkVRF02_ORF175_PkVRF02_ORF175	PkVRF02_ORF245_PkVRF02_ORF245	0.0241388	0.0241388	770	1511	sp|PkVRF02_ORF175|PkVRF02_ORF175	sp|PkVRF02_ORF245|PkVRF02_ORF245	1	PkVRF02_ORF175_PkVRF02_ORF175-314-PkVRF02_ORF245_PkVRF02_ORF245-1452	PkVRF02_ORF175_PkVRF02_ORF175-314-PkVRF02_ORF245_PkVRF02_ORF245-1452	0.0241388	0.0241388	FALSE	1
PkVRF02_ORF230_PkVRF02_ORF230	PkVRF02_ORF392_PkVRF02_ORF392	0.0113356	0.0114668	280	143	sp|PkVRF02_ORF230|PkVRF02_ORF230	sp|PkVRF02_ORF392|PkVRF02_ORF392	1	PkVRF02_ORF230_PkVRF02_ORF230-6-PkVRF02_ORF392_PkVRF02_ORF392-139	PkVRF02_ORF230_PkVRF02_ORF230-6-PkVRF02_ORF392_PkVRF02_ORF392-139	0.0115999	0.0115999	FALSE	1
PkVRF02_ORF169_PkVRF02_ORF169	PkVRF02_ORF254_PkVRF02_ORF254	0.0106565	0.0106565	138	170	sp|PkVRF02_ORF169|PkVRF02_ORF169	sp|PkVRF02_ORF254|PkVRF02_ORF254	1	PkVRF02_ORF169_PkVRF02_ORF169-124-PkVRF02_ORF254_PkVRF02_ORF254-113	PkVRF02_ORF169_PkVRF02_ORF169-124-PkVRF02_ORF254_PkVRF02_ORF254-113	0.0106565	0.0106565	FALSE	1
PkVRF02_ORF394_PkVRF02_ORF394	PkVRF02_ORF395_PkVRF02_ORF395	0.0120093	0.0120093	252	164	sp|PkVRF02_ORF394|PkVRF02_ORF394	sp|PkVRF02_ORF395|PkVRF02_ORF395	1	PkVRF02_ORF394_PkVRF02_ORF394-206-PkVRF02_ORF395_PkVRF02_ORF395-152	PkVRF02_ORF394_PkVRF02_ORF394-206-PkVRF02_ORF395_PkVRF02_ORF395-152	0.0120093	0.0120093	FALSE	1
PkVRF02_ORF277_PkVRF02_ORF277	PkVRF02_ORF456_PkVRF02_ORF456	0.0199399	0.0199399	1216	310	sp|PkVRF02_ORF277|PkVRF02_ORF277	sp|PkVRF02_ORF456|PkVRF02_ORF456	1	PkVRF02_ORF277_PkVRF02_ORF277-867-PkVRF02_ORF456_PkVRF02_ORF456-31	PkVRF02_ORF277_PkVRF02_ORF277-867-PkVRF02_ORF456_PkVRF02_ORF456-31	0.0199399	0.0199399	FALSE	1
PkVRF02_ORF144_PkVRF02_ORF144	PkVRF02_ORF169_PkVRF02_ORF169	0.0138456	0.013988	226	138	sp|PkVRF02_ORF144|PkVRF02_ORF144	sp|PkVRF02_ORF169|PkVRF02_ORF169	1	PkVRF02_ORF144_PkVRF02_ORF144-69-PkVRF02_ORF169_PkVRF02_ORF169-124	PkVRF02_ORF144_PkVRF02_ORF144-69-PkVRF02_ORF169_PkVRF02_ORF169-124	0.0138456	0.0138456	FALSE	1
PkVRF02_ORF394_PkVRF02_ORF394	PkVRF02_ORF85_PkVRF02_ORF85	0.0114232	0.0114232	252	112	sp|PkVRF02_ORF394|PkVRF02_ORF394	sp|PkVRF02_ORF85|PkVRF02_ORF85	1	PkVRF02_ORF394_PkVRF02_ORF394-10-PkVRF02_ORF85_PkVRF02_ORF85-28	PkVRF02_ORF394_PkVRF02_ORF394-10-PkVRF02_ORF85_PkVRF02_ORF85-28	0.0114232	0.0114232	FALSE	1
PkVRF02_ORF230_PkVRF02_ORF230	PkVRF02_ORF67_PkVRF02_ORF67	0.0178045	0.0178045	280	447	sp|PkVRF02_ORF230|PkVRF02_ORF230	sp|PkVRF02_ORF67|PkVRF02_ORF67	1	PkVRF02_ORF230_PkVRF02_ORF230-68-PkVRF02_ORF67_PkVRF02_ORF67-73	PkVRF02_ORF230_PkVRF02_ORF230-68-PkVRF02_ORF67_PkVRF02_ORF67-73	0.0178045	0.0178045	FALSE	1
PkVRF02_ORF45_PkVRF02_ORF45	PkVRF02_ORF453_PkVRF02_ORF453	0.0202469	0.0202469	156	86	sp|PkVRF02_ORF45|PkVRF02_ORF45	sp|PkVRF02_ORF453|PkVRF02_ORF453	1	PkVRF02_ORF45_PkVRF02_ORF45-43-PkVRF02_ORF453_PkVRF02_ORF453-4	PkVRF02_ORF45_PkVRF02_ORF45-43-PkVRF02_ORF453_PkVRF02_ORF453-4	0.0202469	0.0202469	FALSE	1
sp_Q28LY7_CH60_JANSC_sp_Q28LY7_CH60_JANSC	tr_A0A062U6Y5_A0A062U6Y5_9PROT_tr_A0A062U6Y5_A0A062U6Y5_9PROT	2.94827e-06	8.30911e-05	546	547	sp|sp_Q28LY7_CH60_JANSC|sp_Q28LY7_CH60_JANSC	sp|tr_A0A062U6Y5_A0A062U6Y5_9PROT|tr_A0A062U6Y5_A0A062U6Y5_9PROT	1	sp_Q28LY7_CH60_JANSC_sp_Q28LY7_CH60_JANSC-57-tr_A0A062U6Y5_A0A062U6Y5_9PROT_tr_A0A062U6Y5_A0A062U6Y5_9PROT-390	sp_Q28LY7_CH60_JANSC_sp_Q28LY7_CH60_JANSC-57-tr_A0A062U6Y5_A0A062U6Y5_9PROT_tr_A0A062U6Y5_A0A062U6Y5_9PROT-390	2.94827e-06	2.94827e-06	TRUE	0
tr_A0A166SVD9_A0A166SVD9_9RHOB_tr_A0A166SVD9_A0A166SVD9_9RHOB	tr_A0A062U6Y5_A0A062U6Y5_9PROT_tr_A0A062U6Y5_A0A062U6Y5_9PROT	2.94827e-06	8.30911e-05	547	547	sp|tr_A0A166SVD9_A0A166SVD9_9RHOB|tr_A0A166SVD9_A0A166SVD9_9RHOB	sp|tr_A0A062U6Y5_A0A062U6Y5_9PROT|tr_A0A062U6Y5_A0A062U6Y5_9PROT	1	tr_A0A166SVD9_A0A166SVD9_9RHOB_tr_A0A166SVD9_A0A166SVD9_9RHOB-58-tr_A0A062U6Y5_A0A062U6Y5_9PROT_tr_A0A062U6Y5_A0A062U6Y5_9PROT-390	tr_A0A166SVD9_A0A166SVD9_9RHOB_tr_A0A166SVD9_A0A166SVD9_9RHOB-58-tr_A0A062U6Y5_A0A062U6Y5_9PROT_tr_A0A062U6Y5_A0A062U6Y5_9PROT-390	2.94827e-06	2.94827e-06	TRUE	0
tr_A0A1M5XEE8_A0A1M5XEE8_9RHOB_tr_A0A1M5XEE8_A0A1M5XEE8_9RHOB	tr_A0A062U6Y5_A0A062U6Y5_9PROT_tr_A0A062U6Y5_A0A062U6Y5_9PROT	2.94827e-06	8.30911e-05	547	547	sp|tr_A0A1M5XEE8_A0A1M5XEE8_9RHOB|tr_A0A1M5XEE8_A0A1M5XEE8_9RHOB	sp|tr_A0A062U6Y5_A0A062U6Y5_9PROT|tr_A0A062U6Y5_A0A062U6Y5_9PROT	1	tr_A0A1M5XEE8_A0A1M5XEE8_9RHOB_tr_A0A1M5XEE8_A0A1M5XEE8_9RHOB-58-tr_A0A062U6Y5_A0A062U6Y5_9PROT_tr_A0A062U6Y5_A0A062U6Y5_9PROT-390	tr_A0A1M5XEE8_A0A1M5XEE8_9RHOB_tr_A0A1M5XEE8_A0A1M5XEE8_9RHOB-58-tr_A0A062U6Y5_A0A062U6Y5_9PROT_tr_A0A062U6Y5_A0A062U6Y5_9PROT-390	2.94827e-06	2.94827e-06	TRUE	0
tr_A0A1I3SDB5_A0A1I3SDB5_9RHOB_tr_A0A1I3SDB5_A0A1I3SDB5_9RHOB	tr_A0A062U6Y5_A0A062U6Y5_9PROT_tr_A0A062U6Y5_A0A062U6Y5_9PROT	2.94827e-06	8.30911e-05	547	547	sp|tr_A0A1I3SDB5_A0A1I3SDB5_9RHOB|tr_A0A1I3SDB5_A0A1I3SDB5_9RHOB	sp|tr_A0A062U6Y5_A0A062U6Y5_9PROT|tr_A0A062U6Y5_A0A062U6Y5_9PROT	1	tr_A0A1I3SDB5_A0A1I3SDB5_9RHOB_tr_A0A1I3SDB5_A0A1I3SDB5_9RHOB-58-tr_A0A062U6Y5_A0A062U6Y5_9PROT_tr_A0A062U6Y5_A0A062U6Y5_9PROT-390	tr_A0A1I3SDB5_A0A1I3SDB5_9RHOB_tr_A0A1I3SDB5_A0A1I3SDB5_9RHOB-58-tr_A0A062U6Y5_A0A062U6Y5_9PROT_tr_A0A062U6Y5_A0A062U6Y5_9PROT-390	2.94827e-06	2.94827e-06	TRUE	0
tr_A0A286HLS3_A0A286HLS3_9HYPH_tr_A0A286HLS3_A0A286HLS3_9HYPH	tr_A0A062U6Y5_A0A062U6Y5_9PROT_tr_A0A062U6Y5_A0A062U6Y5_9PROT	2.94827e-06	8.30911e-05	541	547	sp|tr_A0A286HLS3_A0A286HLS3_9HYPH|tr_A0A286HLS3_A0A286HLS3_9HYPH	sp|tr_A0A062U6Y5_A0A062U6Y5_9PROT|tr_A0A062U6Y5_A0A062U6Y5_9PROT	1	tr_A0A286HLS3_A0A286HLS3_9HYPH_tr_A0A286HLS3_A0A286HLS3_9HYPH-58-tr_A0A062U6Y5_A0A062U6Y5_9PROT_tr_A0A062U6Y5_A0A062U6Y5_9PROT-390	tr_A0A286HLS3_A0A286HLS3_9HYPH_tr_A0A286HLS3_A0A286HLS3_9HYPH-58-tr_A0A062U6Y5_A0A062U6Y5_9PROT_tr_A0A062U6Y5_A0A062U6Y5_9PROT-390	2.94827e-06	2.94827e-06	TRUE	0
tr_A0A420DQ89_A0A420DQ89_9RHOB_tr_A0A420DQ89_A0A420DQ89_9RHOB	tr_A0A062U6Y5_A0A062U6Y5_9PROT_tr_A0A062U6Y5_A0A062U6Y5_9PROT	2.94827e-06	8.30911e-05	547	547	sp|tr_A0A420DQ89_A0A420DQ89_9RHOB|tr_A0A420DQ89_A0A420DQ89_9RHOB	sp|tr_A0A062U6Y5_A0A062U6Y5_9PROT|tr_A0A062U6Y5_A0A062U6Y5_9PROT	1	tr_A0A420DQ89_A0A420DQ89_9RHOB_tr_A0A420DQ89_A0A420DQ89_9RHOB-58-tr_A0A062U6Y5_A0A062U6Y5_9PROT_tr_A0A062U6Y5_A0A062U6Y5_9PROT-390	tr_A0A420DQ89_A0A420DQ89_9RHOB_tr_A0A420DQ89_A0A420DQ89_9RHOB-58-tr_A0A062U6Y5_A0A062U6Y5_9PROT_tr_A0A062U6Y5_A0A062U6Y5_9PROT-390	2.94827e-06	2.94827e-06	TRUE	0
tr_A0A6P0CBH0_A0A6P0CBH0_9RHOB_tr_A0A6P0CBH0_A0A6P0CBH0_9RHOB	tr_A0A062U6Y5_A0A062U6Y5_9PROT_tr_A0A062U6Y5_A0A062U6Y5_9PROT	2.94827e-06	8.30911e-05	548	547	sp|tr_A0A6P0CBH0_A0A6P0CBH0_9RHOB|tr_A0A6P0CBH0_A0A6P0CBH0_9RHOB	sp|tr_A0A062U6Y5_A0A062U6Y5_9PROT|tr_A0A062U6Y5_A0A062U6Y5_9PROT	1	tr_A0A6P0CBH0_A0A6P0CBH0_9RHOB_tr_A0A6P0CBH0_A0A6P0CBH0_9RHOB-58-tr_A0A062U6Y5_A0A062U6Y5_9PROT_tr_A0A062U6Y5_A0A062U6Y5_9PROT-390	tr_A0A6P0CBH0_A0A6P0CBH0_9RHOB_tr_A0A6P0CBH0_A0A6P0CBH0_9RHOB-58-tr_A0A062U6Y5_A0A062U6Y5_9PROT_tr_A0A062U6Y5_A0A062U6Y5_9PROT-390	2.94827e-06	2.94827e-06	TRUE	0
PkVRF02_ORF356_PkVRF02_ORF356	PkVRF02_ORF491_PkVRF02_ORF491	0.0577819	0.0577819	190	217	sp|PkVRF02_ORF356|PkVRF02_ORF356	sp|PkVRF02_ORF491|PkVRF02_ORF491	1	PkVRF02_ORF356_PkVRF02_ORF356-187-PkVRF02_ORF491_PkVRF02_ORF491-199	PkVRF02_ORF356_PkVRF02_ORF356-187-PkVRF02_ORF491_PkVRF02_ORF491-199	0.0577819	0.0577819	FALSE	1
PkVRF02_ORF175_PkVRF02_ORF175	PkVRF02_ORF274_PkVRF02_ORF274	0.00861014	0.00861014	770	159	sp|PkVRF02_ORF175|PkVRF02_ORF175	sp|PkVRF02_ORF274|PkVRF02_ORF274	1	PkVRF02_ORF175_PkVRF02_ORF175-314-PkVRF02_ORF274_PkVRF02_ORF274-95	PkVRF02_ORF175_PkVRF02_ORF175-314-PkVRF02_ORF274_PkVRF02_ORF274-95	0.00861014	0.00861014	FALSE	1
PkVRF02_ORF356_PkVRF02_ORF356	PkVRF02_ORF401_PkVRF02_ORF401	0.00685864	0.0245658	190	608	sp|PkVRF02_ORF356|PkVRF02_ORF356	sp|PkVRF02_ORF401|PkVRF02_ORF401	1	PkVRF02_ORF356_PkVRF02_ORF356-187-PkVRF02_ORF401_PkVRF02_ORF401-549	PkVRF02_ORF356_PkVRF02_ORF356-187-PkVRF02_ORF401_PkVRF02_ORF401-549	0.00685864	0.00685864	FALSE	1
PkVRF02_ORF414_PkVRF02_ORF414	PkVRF02_ORF455_PkVRF02_ORF455	0.00888627	0.00888627	102	364	sp|PkVRF02_ORF414|PkVRF02_ORF414	sp|PkVRF02_ORF455|PkVRF02_ORF455	1	PkVRF02_ORF414_PkVRF02_ORF414-81-PkVRF02_ORF455_PkVRF02_ORF455-307	PkVRF02_ORF414_PkVRF02_ORF414-81-PkVRF02_ORF455_PkVRF02_ORF455-307	0.00888627	0.00888627	FALSE	1
PkVRF02_ORF214_PkVRF02_ORF214	PkVRF02_ORF282_PkVRF02_ORF282	0.00773819	0.00773819	169	95	sp|PkVRF02_ORF214|PkVRF02_ORF214	sp|PkVRF02_ORF282|PkVRF02_ORF282	1	PkVRF02_ORF214_PkVRF02_ORF214-156-PkVRF02_ORF282_PkVRF02_ORF282-66	PkVRF02_ORF214_PkVRF02_ORF214-156-PkVRF02_ORF282_PkVRF02_ORF282-66	0.00773819	0.00773819	FALSE	1
PkVRF02_ORF352_PkVRF02_ORF352	PkVRF02_ORF379_PkVRF02_ORF379	0.0240176	0.0240176	119	158	sp|PkVRF02_ORF352|PkVRF02_ORF352	sp|PkVRF02_ORF379|PkVRF02_ORF379	1	PkVRF02_ORF352_PkVRF02_ORF352-14-PkVRF02_ORF379_PkVRF02_ORF379-120	PkVRF02_ORF352_PkVRF02_ORF352-14-PkVRF02_ORF379_PkVRF02_ORF379-120	0.0240176	0.0240176	FALSE	1
PkVRF02_ORF356_PkVRF02_ORF356	PkVRF02_ORF455_PkVRF02_ORF455	0.0503506	0.0503506	190	364	sp|PkVRF02_ORF356|PkVRF02_ORF356	sp|PkVRF02_ORF455|PkVRF02_ORF455	1	PkVRF02_ORF356_PkVRF02_ORF356-187-PkVRF02_ORF455_PkVRF02_ORF455-214	PkVRF02_ORF356_PkVRF02_ORF356-187-PkVRF02_ORF455_PkVRF02_ORF455-214	0.0503506	0.0503506	FALSE	1
PkVRF02_ORF169_PkVRF02_ORF169	PkVRF02_ORF379_PkVRF02_ORF379	0.0374606	0.0374606	138	158	sp|PkVRF02_ORF169|PkVRF02_ORF169	sp|PkVRF02_ORF379|PkVRF02_ORF379	1	PkVRF02_ORF169_PkVRF02_ORF169-47-PkVRF02_ORF379_PkVRF02_ORF379-120	PkVRF02_ORF169_PkVRF02_ORF169-47-PkVRF02_ORF379_PkVRF02_ORF379-120	0.0374606	0.0374606	FALSE	1
PkVRF02_ORF318_PkVRF02_ORF318	PkVRF02_ORF318_PkVRF02_ORF318	0.19289	0.19289	92	92	sp|PkVRF02_ORF318|PkVRF02_ORF318	sp|PkVRF02_ORF318|PkVRF02_ORF318	1	PkVRF02_ORF318_PkVRF02_ORF318-4-PkVRF02_ORF318_PkVRF02_ORF318-4	PkVRF02_ORF318_PkVRF02_ORF318-4-PkVRF02_ORF318_PkVRF02_ORF318-4	0.19289	0.19289	FALSE	1
PkVRF02_ORF157_PkVRF02_ORF157	PkVRF02_ORF268_PkVRF02_ORF268	0.0476873	0.0476873	161	292	sp|PkVRF02_ORF157|PkVRF02_ORF157	sp|PkVRF02_ORF268|PkVRF02_ORF268	1	PkVRF02_ORF157_PkVRF02_ORF157-129-PkVRF02_ORF268_PkVRF02_ORF268-199	PkVRF02_ORF157_PkVRF02_ORF157-129-PkVRF02_ORF268_PkVRF02_ORF268-199	0.0476873	0.0476873	FALSE	1
PkVRF02_ORF524_PkVRF02_ORF524	PkVRF02_ORF84_PkVRF02_ORF84	0.0507891	0.0507891	255	1116	sp|PkVRF02_ORF524|PkVRF02_ORF524	sp|PkVRF02_ORF84|PkVRF02_ORF84	1	PkVRF02_ORF524_PkVRF02_ORF524-236-PkVRF02_ORF84_PkVRF02_ORF84-421	PkVRF02_ORF524_PkVRF02_ORF524-236-PkVRF02_ORF84_PkVRF02_ORF84-421	0.0507891	0.0507891	FALSE	1
PkVRF02_ORF157_PkVRF02_ORF157	PkVRF02_ORF283_PkVRF02_ORF283	0.00682382	0.00682382	161	257	sp|PkVRF02_ORF157|PkVRF02_ORF157	sp|PkVRF02_ORF283|PkVRF02_ORF283	1	PkVRF02_ORF157_PkVRF02_ORF157-126-PkVRF02_ORF283_PkVRF02_ORF283-70	PkVRF02_ORF157_PkVRF02_ORF157-126-PkVRF02_ORF283_PkVRF02_ORF283-70	0.00682382	0.00682382	FALSE	1
PkVRF02_ORF349_PkVRF02_ORF349	PkVRF02_ORF481_PkVRF02_ORF481	0.0238367	0.0238367	147	329	sp|PkVRF02_ORF349|PkVRF02_ORF349	sp|PkVRF02_ORF481|PkVRF02_ORF481	1	PkVRF02_ORF349_PkVRF02_ORF349-102-PkVRF02_ORF481_PkVRF02_ORF481-267	PkVRF02_ORF349_PkVRF02_ORF349-102-PkVRF02_ORF481_PkVRF02_ORF481-267	0.0238367	0.0238367	FALSE	1
PkVRF02_ORF225_PkVRF02_ORF225	PkVRF02_ORF524_PkVRF02_ORF524	0.0294776	0.0294776	257	255	sp|PkVRF02_ORF225|PkVRF02_ORF225	sp|PkVRF02_ORF524|PkVRF02_ORF524	1	PkVRF02_ORF225_PkVRF02_ORF225-12-PkVRF02_ORF524_PkVRF02_ORF524-236	PkVRF02_ORF225_PkVRF02_ORF225-12-PkVRF02_ORF524_PkVRF02_ORF524-236	0.0294776	0.0294776	FALSE	1
PkVRF02_ORF357_PkVRF02_ORF357	PkVRF02_ORF453_PkVRF02_ORF453	0.0193648	0.0193648	282	86	sp|PkVRF02_ORF357|PkVRF02_ORF357	sp|PkVRF02_ORF453|PkVRF02_ORF453	1	PkVRF02_ORF357_PkVRF02_ORF357-49-PkVRF02_ORF453_PkVRF02_ORF453-1	PkVRF02_ORF357_PkVRF02_ORF357-49-PkVRF02_ORF453_PkVRF02_ORF453-1	0.0193648	0.0193648	FALSE	1
PkVRF02_ORF232_PkVRF02_ORF232	PkVRF02_ORF522_PkVRF02_ORF522	0.078276	0.0352189	799	106	sp|PkVRF02_ORF232|PkVRF02_ORF232	sp|PkVRF02_ORF522|PkVRF02_ORF522	2	PkVRF02_ORF232_PkVRF02_ORF232-398-PkVRF02_ORF522_PkVRF02_ORF522-72#PkVRF02_ORF232_PkVRF02_ORF232-788-PkVRF02_ORF522_PkVRF02_ORF522-72	PkVRF02_ORF232_PkVRF02_ORF232-398-PkVRF02_ORF522_PkVRF02_ORF522-72#PkVRF02_ORF232_PkVRF02_ORF232-788-PkVRF02_ORF522_PkVRF02_ORF522-72	0.0782760253523374#0.005404413385178618	0.0782760253523374#0.005404413385178618	FALSE	2
PkVRF02_ORF209_PkVRF02_ORF209	PkVRF02_ORF236_PkVRF02_ORF236	0.000237521	0.00360463	95	332	sp|PkVRF02_ORF209|PkVRF02_ORF209	sp|PkVRF02_ORF236|PkVRF02_ORF236	1	PkVRF02_ORF209_PkVRF02_ORF209-4-PkVRF02_ORF236_PkVRF02_ORF236-227	PkVRF02_ORF209_PkVRF02_ORF209-4-PkVRF02_ORF236_PkVRF02_ORF236-227	0.000237521	0.000237521	FALSE	1
PkVRF02_ORF313_PkVRF02_ORF313	PkVRF02_ORF356_PkVRF02_ORF356	0.00187558	0.00620509	525	190	sp|PkVRF02_ORF313|PkVRF02_ORF313	sp|PkVRF02_ORF356|PkVRF02_ORF356	1	PkVRF02_ORF313_PkVRF02_ORF313-293-PkVRF02_ORF356_PkVRF02_ORF356-129	PkVRF02_ORF313_PkVRF02_ORF313-293-PkVRF02_ORF356_PkVRF02_ORF356-129	0.00187558	0.00187558	FALSE	1
PkVRF02_ORF312_PkVRF02_ORF312	PkVRF02_ORF394_PkVRF02_ORF394	0.0529283	0.0529283	157	252	sp|PkVRF02_ORF312|PkVRF02_ORF312	sp|PkVRF02_ORF394|PkVRF02_ORF394	1	PkVRF02_ORF312_PkVRF02_ORF312-65-PkVRF02_ORF394_PkVRF02_ORF394-206	PkVRF02_ORF312_PkVRF02_ORF312-65-PkVRF02_ORF394_PkVRF02_ORF394-206	0.0529283	0.0529283	FALSE	1
PkVRF02_ORF268_PkVRF02_ORF268	PkVRF02_ORF269_PkVRF02_ORF269	0.0420917	0.050814	292	474	sp|PkVRF02_ORF268|PkVRF02_ORF268	sp|PkVRF02_ORF269|PkVRF02_ORF269	1	PkVRF02_ORF268_PkVRF02_ORF268-235-PkVRF02_ORF269_PkVRF02_ORF269-296	PkVRF02_ORF268_PkVRF02_ORF268-235-PkVRF02_ORF269_PkVRF02_ORF269-296	0.0420917	0.0420917	FALSE	1
PkVRF02_ORF313_PkVRF02_ORF313	PkVRF02_ORF450_PkVRF02_ORF450	0.0128717	0.0377695	525	563	sp|PkVRF02_ORF313|PkVRF02_ORF313	sp|PkVRF02_ORF450|PkVRF02_ORF450	2	PkVRF02_ORF313_PkVRF02_ORF313-293-PkVRF02_ORF450_PkVRF02_ORF450-50#PkVRF02_ORF313_PkVRF02_ORF313-293-PkVRF02_ORF450_PkVRF02_ORF450-332	PkVRF02_ORF313_PkVRF02_ORF313-293-PkVRF02_ORF450_PkVRF02_ORF450-50#PkVRF02_ORF313_PkVRF02_ORF313-293-PkVRF02_ORF450_PkVRF02_ORF450-332	0.01287167463330289#0.2043520190297045	0.01287167463330289#0.2043520190297045	FALSE	2
PkVRF02_ORF235_PkVRF02_ORF235	PkVRF02_ORF394_PkVRF02_ORF394	0.0234012	0.0234012	89	252	sp|PkVRF02_ORF235|PkVRF02_ORF235	sp|PkVRF02_ORF394|PkVRF02_ORF394	1	PkVRF02_ORF235_PkVRF02_ORF235-21-PkVRF02_ORF394_PkVRF02_ORF394-206	PkVRF02_ORF235_PkVRF02_ORF235-21-PkVRF02_ORF394_PkVRF02_ORF394-206	0.0234012	0.0234012	FALSE	1
PkVRF02_ORF268_PkVRF02_ORF268	PkVRF02_ORF283_PkVRF02_ORF283	0.0326223	0.0326223	292	257	sp|PkVRF02_ORF268|PkVRF02_ORF268	sp|PkVRF02_ORF283|PkVRF02_ORF283	1	PkVRF02_ORF268_PkVRF02_ORF268-199-PkVRF02_ORF283_PkVRF02_ORF283-70	PkVRF02_ORF268_PkVRF02_ORF268-199-PkVRF02_ORF283_PkVRF02_ORF283-70	0.0326223	0.0326223	FALSE	1
PkVRF02_ORF404_PkVRF02_ORF404	PkVRF02_ORF524_PkVRF02_ORF524	0.0496395	0.0496395	166	255	sp|PkVRF02_ORF404|PkVRF02_ORF404	sp|PkVRF02_ORF524|PkVRF02_ORF524	1	PkVRF02_ORF404_PkVRF02_ORF404-77-PkVRF02_ORF524_PkVRF02_ORF524-236	PkVRF02_ORF404_PkVRF02_ORF404-77-PkVRF02_ORF524_PkVRF02_ORF524-236	0.0496395	0.0496395	FALSE	1
PkVRF02_ORF155_PkVRF02_ORF155	PkVRF02_ORF401_PkVRF02_ORF401	0.0474051	0.0474051	327	608	sp|PkVRF02_ORF155|PkVRF02_ORF155	sp|PkVRF02_ORF401|PkVRF02_ORF401	1	PkVRF02_ORF155_PkVRF02_ORF155-304-PkVRF02_ORF401_PkVRF02_ORF401-549	PkVRF02_ORF155_PkVRF02_ORF155-304-PkVRF02_ORF401_PkVRF02_ORF401-549	0.0474051	0.0474051	FALSE	1
PkVRF02_ORF169_PkVRF02_ORF169	PkVRF02_ORF445_PkVRF02_ORF445	0.056379	0.056379	138	72	sp|PkVRF02_ORF169|PkVRF02_ORF169	sp|PkVRF02_ORF445|PkVRF02_ORF445	1	PkVRF02_ORF169_PkVRF02_ORF169-124-PkVRF02_ORF445_PkVRF02_ORF445-68	PkVRF02_ORF169_PkVRF02_ORF169-124-PkVRF02_ORF445_PkVRF02_ORF445-68	0.056379	0.056379	FALSE	1
PkVRF02_ORF138_PkVRF02_ORF138	PkVRF02_ORF277_PkVRF02_ORF277	0.0503004	0.0503004	844	1216	sp|PkVRF02_ORF138|PkVRF02_ORF138	sp|PkVRF02_ORF277|PkVRF02_ORF277	1	PkVRF02_ORF138_PkVRF02_ORF138-281-PkVRF02_ORF277_PkVRF02_ORF277-166	PkVRF02_ORF138_PkVRF02_ORF138-281-PkVRF02_ORF277_PkVRF02_ORF277-166	0.0503004	0.0503004	FALSE	1
PkVRF02_ORF290_PkVRF02_ORF290	PkVRF02_ORF84_PkVRF02_ORF84	0.0547738	0.0547738	118	1116	sp|PkVRF02_ORF290|PkVRF02_ORF290	sp|PkVRF02_ORF84|PkVRF02_ORF84	1	PkVRF02_ORF290_PkVRF02_ORF290-46-PkVRF02_ORF84_PkVRF02_ORF84-824	PkVRF02_ORF290_PkVRF02_ORF290-46-PkVRF02_ORF84_PkVRF02_ORF84-824	0.0547738	0.0547738	FALSE	1
PkVRF02_ORF213_PkVRF02_ORF213	PkVRF02_ORF404_PkVRF02_ORF404	0.0526445	0.0560014	196	166	sp|PkVRF02_ORF213|PkVRF02_ORF213	sp|PkVRF02_ORF404|PkVRF02_ORF404	1	PkVRF02_ORF213_PkVRF02_ORF213-78-PkVRF02_ORF404_PkVRF02_ORF404-77	PkVRF02_ORF213_PkVRF02_ORF213-78-PkVRF02_ORF404_PkVRF02_ORF404-77	0.0526445	0.0526445	FALSE	1
PkVRF02_ORF496_PkVRF02_ORF496	PkVRF02_ORF524_PkVRF02_ORF524	0.0397281	0.0536655	130	255	sp|PkVRF02_ORF496|PkVRF02_ORF496	sp|PkVRF02_ORF524|PkVRF02_ORF524	1	PkVRF02_ORF496_PkVRF02_ORF496-57-PkVRF02_ORF524_PkVRF02_ORF524-236	PkVRF02_ORF496_PkVRF02_ORF496-57-PkVRF02_ORF524_PkVRF02_ORF524-236	0.0397281	0.0397281	FALSE	1
PkVRF02_ORF319_PkVRF02_ORF319	PkVRF02_ORF404_PkVRF02_ORF404	0.0893224	0.0893224	168	166	sp|PkVRF02_ORF319|PkVRF02_ORF319	sp|PkVRF02_ORF404|PkVRF02_ORF404	1	PkVRF02_ORF319_PkVRF02_ORF319-97-PkVRF02_ORF404_PkVRF02_ORF404-73	PkVRF02_ORF319_PkVRF02_ORF319-97-PkVRF02_ORF404_PkVRF02_ORF404-73	0.0893224	0.0893224	FALSE	1
PkVRF02_ORF361_PkVRF02_ORF361	PkVRF02_ORF382_PkVRF02_ORF382	0.0512056	0.0512056	371	699	sp|PkVRF02_ORF361|PkVRF02_ORF361	sp|PkVRF02_ORF382|PkVRF02_ORF382	1	PkVRF02_ORF361_PkVRF02_ORF361-14-PkVRF02_ORF382_PkVRF02_ORF382-685	PkVRF02_ORF361_PkVRF02_ORF361-14-PkVRF02_ORF382_PkVRF02_ORF382-685	0.0512056	0.0512056	FALSE	1
PkVRF02_ORF268_PkVRF02_ORF268	PkVRF02_ORF396_PkVRF02_ORF396	0.0310504	0.0398426	292	216	sp|PkVRF02_ORF268|PkVRF02_ORF268	sp|PkVRF02_ORF396|PkVRF02_ORF396	2	PkVRF02_ORF268_PkVRF02_ORF268-123-PkVRF02_ORF396_PkVRF02_ORF396-144#PkVRF02_ORF268_PkVRF02_ORF268-123-PkVRF02_ORF396_PkVRF02_ORF396-166	PkVRF02_ORF268_PkVRF02_ORF268-123-PkVRF02_ORF396_PkVRF02_ORF396-144#PkVRF02_ORF268_PkVRF02_ORF268-123-PkVRF02_ORF396_PkVRF02_ORF396-166	0.031050427020692484#0.03542008007143589	0.031050427020692484#0.03542008007143589	FALSE	2
PkVRF02_ORF142_PkVRF02_ORF142	PkVRF02_ORF157_PkVRF02_ORF157	0.0743824	0.0743824	160	161	sp|PkVRF02_ORF142|PkVRF02_ORF142	sp|PkVRF02_ORF157|PkVRF02_ORF157	1	PkVRF02_ORF142_PkVRF02_ORF142-79-PkVRF02_ORF157_PkVRF02_ORF157-137	PkVRF02_ORF142_PkVRF02_ORF142-79-PkVRF02_ORF157_PkVRF02_ORF157-137	0.0743824	0.0743824	FALSE	1
PkVRF02_ORF146_PkVRF02_ORF146	PkVRF02_ORF320_PkVRF02_ORF320	0.0295595	0.0295595	222	92	sp|PkVRF02_ORF146|PkVRF02_ORF146	sp|PkVRF02_ORF320|PkVRF02_ORF320	1	PkVRF02_ORF146_PkVRF02_ORF146-211-PkVRF02_ORF320_PkVRF02_ORF320-76	PkVRF02_ORF146_PkVRF02_ORF146-211-PkVRF02_ORF320_PkVRF02_ORF320-76	0.0295595	0.0295595	FALSE	1
PkVRF02_ORF214_PkVRF02_ORF214	PkVRF02_ORF349_PkVRF02_ORF349	0.0140241	0.0140241	169	147	sp|PkVRF02_ORF214|PkVRF02_ORF214	sp|PkVRF02_ORF349|PkVRF02_ORF349	1	PkVRF02_ORF214_PkVRF02_ORF214-161-PkVRF02_ORF349_PkVRF02_ORF349-145	PkVRF02_ORF214_PkVRF02_ORF214-161-PkVRF02_ORF349_PkVRF02_ORF349-145	0.0140241	0.0140241	FALSE	1
PkVRF02_ORF236_PkVRF02_ORF236	PkVRF02_ORF481_PkVRF02_ORF481	0.0400509	0.0400509	332	329	sp|PkVRF02_ORF236|PkVRF02_ORF236	sp|PkVRF02_ORF481|PkVRF02_ORF481	1	PkVRF02_ORF236_PkVRF02_ORF236-281-PkVRF02_ORF481_PkVRF02_ORF481-23	PkVRF02_ORF236_PkVRF02_ORF236-281-PkVRF02_ORF481_PkVRF02_ORF481-23	0.0400509	0.0400509	FALSE	1
PkVRF02_ORF238_PkVRF02_ORF238	PkVRF02_ORF321_PkVRF02_ORF321	0.0352289	0.0352289	1461	268	sp|PkVRF02_ORF238|PkVRF02_ORF238	sp|PkVRF02_ORF321|PkVRF02_ORF321	1	PkVRF02_ORF238_PkVRF02_ORF238-1281-PkVRF02_ORF321_PkVRF02_ORF321-62	PkVRF02_ORF238_PkVRF02_ORF238-1281-PkVRF02_ORF321_PkVRF02_ORF321-62	0.0352289	0.0352289	FALSE	1
PkVRF02_ORF325_PkVRF02_ORF325	PkVRF02_ORF70_PkVRF02_ORF70	0.0297824	0.0297824	208	84	sp|PkVRF02_ORF325|PkVRF02_ORF325	sp|PkVRF02_ORF70|PkVRF02_ORF70	1	PkVRF02_ORF325_PkVRF02_ORF325-128-PkVRF02_ORF70_PkVRF02_ORF70-20	PkVRF02_ORF325_PkVRF02_ORF325-128-PkVRF02_ORF70_PkVRF02_ORF70-20	0.0297824	0.0297824	FALSE	1
PkVRF02_ORF147_PkVRF02_ORF147	PkVRF02_ORF319_PkVRF02_ORF319	0.0259075	0.0259075	249	168	sp|PkVRF02_ORF147|PkVRF02_ORF147	sp|PkVRF02_ORF319|PkVRF02_ORF319	1	PkVRF02_ORF147_PkVRF02_ORF147-138-PkVRF02_ORF319_PkVRF02_ORF319-97	PkVRF02_ORF147_PkVRF02_ORF147-138-PkVRF02_ORF319_PkVRF02_ORF319-97	0.0259075	0.0259075	FALSE	1
PkVRF02_ORF213_PkVRF02_ORF213	PkVRF02_ORF394_PkVRF02_ORF394	0.0711163	0.0711163	196	252	sp|PkVRF02_ORF213|PkVRF02_ORF213	sp|PkVRF02_ORF394|PkVRF02_ORF394	1	PkVRF02_ORF213_PkVRF02_ORF213-86-PkVRF02_ORF394_PkVRF02_ORF394-206	PkVRF02_ORF213_PkVRF02_ORF213-86-PkVRF02_ORF394_PkVRF02_ORF394-206	0.0711163	0.0711163	FALSE	1
PkVRF02_ORF401_PkVRF02_ORF401	PkVRF02_ORF404_PkVRF02_ORF404	0.0778955	0.108373	608	166	sp|PkVRF02_ORF401|PkVRF02_ORF401	sp|PkVRF02_ORF404|PkVRF02_ORF404	1	PkVRF02_ORF401_PkVRF02_ORF401-549-PkVRF02_ORF404_PkVRF02_ORF404-77	PkVRF02_ORF401_PkVRF02_ORF401-549-PkVRF02_ORF404_PkVRF02_ORF404-77	0.159863	0.159863	FALSE	1
PkVRF02_ORF155_PkVRF02_ORF155	PkVRF02_ORF399_PkVRF02_ORF399	0.0957062	0.0957062	327	166	sp|PkVRF02_ORF155|PkVRF02_ORF155	sp|PkVRF02_ORF399|PkVRF02_ORF399	1	PkVRF02_ORF155_PkVRF02_ORF155-304-PkVRF02_ORF399_PkVRF02_ORF399-71	PkVRF02_ORF155_PkVRF02_ORF155-304-PkVRF02_ORF399_PkVRF02_ORF399-71	0.0957062	0.0957062	FALSE	1
PkVRF02_ORF349_PkVRF02_ORF349	tr_A0A420DQ89_A0A420DQ89_9RHOB_tr_A0A420DQ89_A0A420DQ89_9RHOB	0.0445058	0.0445058	147	547	sp|PkVRF02_ORF349|PkVRF02_ORF349	sp|tr_A0A420DQ89_A0A420DQ89_9RHOB|tr_A0A420DQ89_A0A420DQ89_9RHOB	1	PkVRF02_ORF349_PkVRF02_ORF349-109-tr_A0A420DQ89_A0A420DQ89_9RHOB_tr_A0A420DQ89_A0A420DQ89_9RHOB-322	PkVRF02_ORF349_PkVRF02_ORF349-109-tr_A0A420DQ89_A0A420DQ89_9RHOB_tr_A0A420DQ89_A0A420DQ89_9RHOB-322	0.0445058	0.0445058	FALSE	1
PkVRF02_ORF146_PkVRF02_ORF146	PkVRF02_ORF283_PkVRF02_ORF283	0.0355726	0.0355726	222	257	sp|PkVRF02_ORF146|PkVRF02_ORF146	sp|PkVRF02_ORF283|PkVRF02_ORF283	1	PkVRF02_ORF146_PkVRF02_ORF146-65-PkVRF02_ORF283_PkVRF02_ORF283-187	PkVRF02_ORF146_PkVRF02_ORF146-65-PkVRF02_ORF283_PkVRF02_ORF283-187	0.0355726	0.0355726	FALSE	1
PkVRF02_ORF379_PkVRF02_ORF379	PkVRF02_ORF404_PkVRF02_ORF404	0.0308029	0.0308029	158	166	sp|PkVRF02_ORF379|PkVRF02_ORF379	sp|PkVRF02_ORF404|PkVRF02_ORF404	1	PkVRF02_ORF379_PkVRF02_ORF379-143-PkVRF02_ORF404_PkVRF02_ORF404-73	PkVRF02_ORF379_PkVRF02_ORF379-143-PkVRF02_ORF404_PkVRF02_ORF404-73	0.0308029	0.0308029	FALSE	1
PkVRF02_ORF319_PkVRF02_ORF319	PkVRF02_ORF356_PkVRF02_ORF356	0.126319	0.126319	168	190	sp|PkVRF02_ORF319|PkVRF02_ORF319	sp|PkVRF02_ORF356|PkVRF02_ORF356	1	PkVRF02_ORF319_PkVRF02_ORF319-159-PkVRF02_ORF356_PkVRF02_ORF356-187	PkVRF02_ORF319_PkVRF02_ORF319-159-PkVRF02_ORF356_PkVRF02_ORF356-187	0.126319	0.126319	FALSE	1
PkVRF02_ORF175_PkVRF02_ORF175	PkVRF02_ORF435_PkVRF02_ORF435	0.113084	0.113084	770	1472	sp|PkVRF02_ORF175|PkVRF02_ORF175	sp|PkVRF02_ORF435|PkVRF02_ORF435	1	PkVRF02_ORF175_PkVRF02_ORF175-314-PkVRF02_ORF435_PkVRF02_ORF435-1434	PkVRF02_ORF175_PkVRF02_ORF175-314-PkVRF02_ORF435_PkVRF02_ORF435-1434	0.113084	0.113084	FALSE	1
PkVRF02_ORF254_PkVRF02_ORF254	PkVRF02_ORF318_PkVRF02_ORF318	0.133085	0.133085	170	92	sp|PkVRF02_ORF254|PkVRF02_ORF254	sp|PkVRF02_ORF318|PkVRF02_ORF318	1	PkVRF02_ORF254_PkVRF02_ORF254-113-PkVRF02_ORF318_PkVRF02_ORF318-78	PkVRF02_ORF254_PkVRF02_ORF254-113-PkVRF02_ORF318_PkVRF02_ORF318-78	0.133085	0.133085	FALSE	1
PkVRF02_ORF213_PkVRF02_ORF213	PkVRF02_ORF268_PkVRF02_ORF268	0.0633995	0.0633995	196	292	sp|PkVRF02_ORF213|PkVRF02_ORF213	sp|PkVRF02_ORF268|PkVRF02_ORF268	1	PkVRF02_ORF213_PkVRF02_ORF213-78-PkVRF02_ORF268_PkVRF02_ORF268-199	PkVRF02_ORF213_PkVRF02_ORF213-78-PkVRF02_ORF268_PkVRF02_ORF268-199	0.0633995	0.0633995	FALSE	1
PkVRF02_ORF147_PkVRF02_ORF147	PkVRF02_ORF320_PkVRF02_ORF320	0.074206	0.0999509	249	92	sp|PkVRF02_ORF147|PkVRF02_ORF147	sp|PkVRF02_ORF320|PkVRF02_ORF320	1	PkVRF02_ORF147_PkVRF02_ORF147-138-PkVRF02_ORF320_PkVRF02_ORF320-78	PkVRF02_ORF147_PkVRF02_ORF147-138-PkVRF02_ORF320_PkVRF02_ORF320-78	0.074206	0.074206	FALSE	1
PkVRF02_ORF435_PkVRF02_ORF435	PkVRF02_ORF436_PkVRF02_ORF436	0.112921	0.102108	1472	507	sp|PkVRF02_ORF435|PkVRF02_ORF435	sp|PkVRF02_ORF436|PkVRF02_ORF436	2	PkVRF02_ORF435_PkVRF02_ORF435-184-PkVRF02_ORF436_PkVRF02_ORF436-424#PkVRF02_ORF435_PkVRF02_ORF435-1351-PkVRF02_ORF436_PkVRF02_ORF436-424	PkVRF02_ORF435_PkVRF02_ORF435-184-PkVRF02_ORF436_PkVRF02_ORF436-424#PkVRF02_ORF435_PkVRF02_ORF435-1351-PkVRF02_ORF436_PkVRF02_ORF436-424	0.11292091442827966#0.09272454309737994	0.11292091442827966#0.09272454309737994	FALSE	2
PkVRF02_ORF312_PkVRF02_ORF312	PkVRF02_ORF356_PkVRF02_ORF356	0.128553	0.128553	157	190	sp|PkVRF02_ORF312|PkVRF02_ORF312	sp|PkVRF02_ORF356|PkVRF02_ORF356	1	PkVRF02_ORF312_PkVRF02_ORF312-65-PkVRF02_ORF356_PkVRF02_ORF356-187	PkVRF02_ORF312_PkVRF02_ORF312-65-PkVRF02_ORF356_PkVRF02_ORF356-187	0.128553	0.128553	FALSE	1
PkVRF02_ORF323_PkVRF02_ORF323	PkVRF02_ORF524_PkVRF02_ORF524	0.0941085	0.0941085	352	255	sp|PkVRF02_ORF323|PkVRF02_ORF323	sp|PkVRF02_ORF524|PkVRF02_ORF524	1	PkVRF02_ORF323_PkVRF02_ORF323-172-PkVRF02_ORF524_PkVRF02_ORF524-252	PkVRF02_ORF323_PkVRF02_ORF323-172-PkVRF02_ORF524_PkVRF02_ORF524-252	0.0941085	0.0941085	FALSE	1
PkVRF02_ORF283_PkVRF02_ORF283	PkVRF02_ORF404_PkVRF02_ORF404	0.066508	0.066508	257	166	sp|PkVRF02_ORF283|PkVRF02_ORF283	sp|PkVRF02_ORF404|PkVRF02_ORF404	1	PkVRF02_ORF283_PkVRF02_ORF283-178-PkVRF02_ORF404_PkVRF02_ORF404-73	PkVRF02_ORF283_PkVRF02_ORF283-178-PkVRF02_ORF404_PkVRF02_ORF404-73	0.066508	0.066508	FALSE	1
PkVRF02_ORF213_PkVRF02_ORF213	PkVRF02_ORF318_PkVRF02_ORF318	0.193143	0.108874	196	92	sp|PkVRF02_ORF213|PkVRF02_ORF213	sp|PkVRF02_ORF318|PkVRF02_ORF318	2	PkVRF02_ORF213_PkVRF02_ORF213-78-PkVRF02_ORF318_PkVRF02_ORF318-78#PkVRF02_ORF213_PkVRF02_ORF213-178-PkVRF02_ORF318_PkVRF02_ORF318-78	PkVRF02_ORF213_PkVRF02_ORF213-78-PkVRF02_ORF318_PkVRF02_ORF318-78#PkVRF02_ORF213_PkVRF02_ORF213-178-PkVRF02_ORF318_PkVRF02_ORF318-78	0.19314321205827958#0.06922023287862746	0.19314321205827958#0.06922023287862746	FALSE	2
PkVRF02_ORF214_PkVRF02_ORF214	PkVRF02_ORF318_PkVRF02_ORF318	0.0792965	0.0792965	169	92	sp|PkVRF02_ORF214|PkVRF02_ORF214	sp|PkVRF02_ORF318|PkVRF02_ORF318	1	PkVRF02_ORF214_PkVRF02_ORF214-158-PkVRF02_ORF318_PkVRF02_ORF318-78	PkVRF02_ORF214_PkVRF02_ORF214-158-PkVRF02_ORF318_PkVRF02_ORF318-78	0.0792965	0.0792965	FALSE	1
PkVRF02_ORF175_PkVRF02_ORF175	PkVRF02_ORF414_PkVRF02_ORF414	0.112901	0.112901	770	102	sp|PkVRF02_ORF175|PkVRF02_ORF175	sp|PkVRF02_ORF414|PkVRF02_ORF414	1	PkVRF02_ORF175_PkVRF02_ORF175-314-PkVRF02_ORF414_PkVRF02_ORF414-77	PkVRF02_ORF175_PkVRF02_ORF175-314-PkVRF02_ORF414_PkVRF02_ORF414-77	0.112901	0.112901	FALSE	1
PkVRF02_ORF144_PkVRF02_ORF144	PkVRF02_ORF232_PkVRF02_ORF232	0.0166652	0.0166652	226	799	sp|PkVRF02_ORF144|PkVRF02_ORF144	sp|PkVRF02_ORF232|PkVRF02_ORF232	1	PkVRF02_ORF144_PkVRF02_ORF144-67-PkVRF02_ORF232_PkVRF02_ORF232-788	PkVRF02_ORF144_PkVRF02_ORF144-67-PkVRF02_ORF232_PkVRF02_ORF232-788	0.0166652	0.0166652	FALSE	1
PkVRF02_ORF195_PkVRF02_ORF195	PkVRF02_ORF401_PkVRF02_ORF401	0.132883	0.132883	269	608	sp|PkVRF02_ORF195|PkVRF02_ORF195	sp|PkVRF02_ORF401|PkVRF02_ORF401	1	PkVRF02_ORF195_PkVRF02_ORF195-133-PkVRF02_ORF401_PkVRF02_ORF401-279	PkVRF02_ORF195_PkVRF02_ORF195-133-PkVRF02_ORF401_PkVRF02_ORF401-279	0.132883	0.132883	FALSE	1
sp_Q28UX7_RPOB_JANSC_sp_Q28UX7_RPOB_JANSC	tr_A0A1C1YTG0_A0A1C1YTG0_9HYPH_tr_A0A1C1YTG0_A0A1C1YTG0_9HYPH	0.0705407	0.0705407	1385	1402	sp|sp_Q28UX7_RPOB_JANSC|sp_Q28UX7_RPOB_JANSC	sp|tr_A0A1C1YTG0_A0A1C1YTG0_9HYPH|tr_A0A1C1YTG0_A0A1C1YTG0_9HYPH	1	sp_Q28UX7_RPOB_JANSC_sp_Q28UX7_RPOB_JANSC-167-tr_A0A1C1YTG0_A0A1C1YTG0_9HYPH_tr_A0A1C1YTG0_A0A1C1YTG0_9HYPH-1123	sp_Q28UX7_RPOB_JANSC_sp_Q28UX7_RPOB_JANSC-167-tr_A0A1C1YTG0_A0A1C1YTG0_9HYPH_tr_A0A1C1YTG0_A0A1C1YTG0_9HYPH-1123	0.0705407	0.0705407	TRUE	0
sp_Q28UX7_RPOB_JANSC_sp_Q28UX7_RPOB_JANSC	tr_A0A286IEV5_A0A286IEV5_9HYPH_tr_A0A286IEV5_A0A286IEV5_9HYPH	0.0705407	0.0705407	1385	1402	sp|sp_Q28UX7_RPOB_JANSC|sp_Q28UX7_RPOB_JANSC	sp|tr_A0A286IEV5_A0A286IEV5_9HYPH|tr_A0A286IEV5_A0A286IEV5_9HYPH	1	sp_Q28UX7_RPOB_JANSC_sp_Q28UX7_RPOB_JANSC-167-tr_A0A286IEV5_A0A286IEV5_9HYPH_tr_A0A286IEV5_A0A286IEV5_9HYPH-1123	sp_Q28UX7_RPOB_JANSC_sp_Q28UX7_RPOB_JANSC-167-tr_A0A286IEV5_A0A286IEV5_9HYPH_tr_A0A286IEV5_A0A286IEV5_9HYPH-1123	0.0705407	0.0705407	TRUE	0
tr_A0A062ULT3_A0A062ULT3_9PROT_tr_A0A062ULT3_A0A062ULT3_9PROT	tr_A0A1C1YTG0_A0A1C1YTG0_9HYPH_tr_A0A1C1YTG0_A0A1C1YTG0_9HYPH	0.0705407	0.0705407	1378	1402	sp|tr_A0A062ULT3_A0A062ULT3_9PROT|tr_A0A062ULT3_A0A062ULT3_9PROT	sp|tr_A0A1C1YTG0_A0A1C1YTG0_9HYPH|tr_A0A1C1YTG0_A0A1C1YTG0_9HYPH	1	tr_A0A062ULT3_A0A062ULT3_9PROT_tr_A0A062ULT3_A0A062ULT3_9PROT-167-tr_A0A1C1YTG0_A0A1C1YTG0_9HYPH_tr_A0A1C1YTG0_A0A1C1YTG0_9HYPH-1123	tr_A0A062ULT3_A0A062ULT3_9PROT_tr_A0A062ULT3_A0A062ULT3_9PROT-167-tr_A0A1C1YTG0_A0A1C1YTG0_9HYPH_tr_A0A1C1YTG0_A0A1C1YTG0_9HYPH-1123	0.0705407	0.0705407	TRUE	0
tr_A0A062ULT3_A0A062ULT3_9PROT_tr_A0A062ULT3_A0A062ULT3_9PROT	tr_A0A286IEV5_A0A286IEV5_9HYPH_tr_A0A286IEV5_A0A286IEV5_9HYPH	0.0705407	0.0705407	1378	1402	sp|tr_A0A062ULT3_A0A062ULT3_9PROT|tr_A0A062ULT3_A0A062ULT3_9PROT	sp|tr_A0A286IEV5_A0A286IEV5_9HYPH|tr_A0A286IEV5_A0A286IEV5_9HYPH	1	tr_A0A062ULT3_A0A062ULT3_9PROT_tr_A0A062ULT3_A0A062ULT3_9PROT-167-tr_A0A286IEV5_A0A286IEV5_9HYPH_tr_A0A286IEV5_A0A286IEV5_9HYPH-1123	tr_A0A062ULT3_A0A062ULT3_9PROT_tr_A0A062ULT3_A0A062ULT3_9PROT-167-tr_A0A286IEV5_A0A286IEV5_9HYPH_tr_A0A286IEV5_A0A286IEV5_9HYPH-1123	0.0705407	0.0705407	TRUE	0
tr_A0A0F7PMU8_A0A0F7PMU8_9HYPH_tr_A0A0F7PMU8_A0A0F7PMU8_9HYPH	tr_A0A1C1YTG0_A0A1C1YTG0_9HYPH_tr_A0A1C1YTG0_A0A1C1YTG0_9HYPH	0.0705407	0.0705407	1390	1402	sp|tr_A0A0F7PMU8_A0A0F7PMU8_9HYPH|tr_A0A0F7PMU8_A0A0F7PMU8_9HYPH	sp|tr_A0A1C1YTG0_A0A1C1YTG0_9HYPH|tr_A0A1C1YTG0_A0A1C1YTG0_9HYPH	2	tr_A0A0F7PMU8_A0A0F7PMU8_9HYPH_tr_A0A0F7PMU8_A0A0F7PMU8_9HYPH-169-tr_A0A1C1YTG0_A0A1C1YTG0_9HYPH_tr_A0A1C1YTG0_A0A1C1YTG0_9HYPH-1123#tr_A0A0F7PMU8_A0A0F7PMU8_9HYPH_tr_A0A0F7PMU8_A0A0F7PMU8_9HYPH-1334-tr_A0A1C1YTG0_A0A1C1YTG0_9HYPH_tr_A0A1C1YTG0_A0A1C1YTG0_9HYPH-82	tr_A0A0F7PMU8_A0A0F7PMU8_9HYPH_tr_A0A0F7PMU8_A0A0F7PMU8_9HYPH-169-tr_A0A1C1YTG0_A0A1C1YTG0_9HYPH_tr_A0A1C1YTG0_A0A1C1YTG0_9HYPH-1123#tr_A0A0F7PMU8_A0A0F7PMU8_9HYPH_tr_A0A0F7PMU8_A0A0F7PMU8_9HYPH-1334-tr_A0A1C1YTG0_A0A1C1YTG0_9HYPH_tr_A0A1C1YTG0_A0A1C1YTG0_9HYPH-82	0.07054070747745111#0.12227132301654581	0.07054070747745111#0.12227132301654581	TRUE	0
tr_A0A0F7PMU8_A0A0F7PMU8_9HYPH_tr_A0A0F7PMU8_A0A0F7PMU8_9HYPH	tr_A0A286IEV5_A0A286IEV5_9HYPH_tr_A0A286IEV5_A0A286IEV5_9HYPH	0.0705407	0.0705407	1390	1402	sp|tr_A0A0F7PMU8_A0A0F7PMU8_9HYPH|tr_A0A0F7PMU8_A0A0F7PMU8_9HYPH	sp|tr_A0A286IEV5_A0A286IEV5_9HYPH|tr_A0A286IEV5_A0A286IEV5_9HYPH	2	tr_A0A0F7PMU8_A0A0F7PMU8_9HYPH_tr_A0A0F7PMU8_A0A0F7PMU8_9HYPH-169-tr_A0A286IEV5_A0A286IEV5_9HYPH_tr_A0A286IEV5_A0A286IEV5_9HYPH-1123#tr_A0A0F7PMU8_A0A0F7PMU8_9HYPH_tr_A0A0F7PMU8_A0A0F7PMU8_9HYPH-1334-tr_A0A286IEV5_A0A286IEV5_9HYPH_tr_A0A286IEV5_A0A286IEV5_9HYPH-82	tr_A0A0F7PMU8_A0A0F7PMU8_9HYPH_tr_A0A0F7PMU8_A0A0F7PMU8_9HYPH-169-tr_A0A286IEV5_A0A286IEV5_9HYPH_tr_A0A286IEV5_A0A286IEV5_9HYPH-1123#tr_A0A0F7PMU8_A0A0F7PMU8_9HYPH_tr_A0A0F7PMU8_A0A0F7PMU8_9HYPH-1334-tr_A0A286IEV5_A0A286IEV5_9HYPH_tr_A0A286IEV5_A0A286IEV5_9HYPH-82	0.07054070747745111#0.12227132301654581	0.07054070747745111#0.12227132301654581	TRUE	0
tr_A0A1C1YT16_A0A1C1YT16_9HYPH_tr_A0A1C1YT16_A0A1C1YT16_9HYPH	tr_A0A1C1YTG0_A0A1C1YTG0_9HYPH_tr_A0A1C1YTG0_A0A1C1YTG0_9HYPH	0.0705407	0.0705407	1390	1402	sp|tr_A0A1C1YT16_A0A1C1YT16_9HYPH|tr_A0A1C1YT16_A0A1C1YT16_9HYPH	sp|tr_A0A1C1YTG0_A0A1C1YTG0_9HYPH|tr_A0A1C1YTG0_A0A1C1YTG0_9HYPH	2	tr_A0A1C1YT16_A0A1C1YT16_9HYPH_tr_A0A1C1YT16_A0A1C1YT16_9HYPH-169-tr_A0A1C1YTG0_A0A1C1YTG0_9HYPH_tr_A0A1C1YTG0_A0A1C1YTG0_9HYPH-1123#tr_A0A1C1YT16_A0A1C1YT16_9HYPH_tr_A0A1C1YT16_A0A1C1YT16_9HYPH-1334-tr_A0A1C1YTG0_A0A1C1YTG0_9HYPH_tr_A0A1C1YTG0_A0A1C1YTG0_9HYPH-82	tr_A0A1C1YT16_A0A1C1YT16_9HYPH_tr_A0A1C1YT16_A0A1C1YT16_9HYPH-169-tr_A0A1C1YTG0_A0A1C1YTG0_9HYPH_tr_A0A1C1YTG0_A0A1C1YTG0_9HYPH-1123#tr_A0A1C1YT16_A0A1C1YT16_9HYPH_tr_A0A1C1YT16_A0A1C1YT16_9HYPH-1334-tr_A0A1C1YTG0_A0A1C1YTG0_9HYPH_tr_A0A1C1YTG0_A0A1C1YTG0_9HYPH-82	0.07054070747745111#0.12227132301654581	0.07054070747745111#0.12227132301654581	TRUE	0
tr_A0A1C1YT16_A0A1C1YT16_9HYPH_tr_A0A1C1YT16_A0A1C1YT16_9HYPH	tr_A0A286IEV5_A0A286IEV5_9HYPH_tr_A0A286IEV5_A0A286IEV5_9HYPH	0.0705407	0.0705407	1390	1402	sp|tr_A0A1C1YT16_A0A1C1YT16_9HYPH|tr_A0A1C1YT16_A0A1C1YT16_9HYPH	sp|tr_A0A286IEV5_A0A286IEV5_9HYPH|tr_A0A286IEV5_A0A286IEV5_9HYPH	2	tr_A0A1C1YT16_A0A1C1YT16_9HYPH_tr_A0A1C1YT16_A0A1C1YT16_9HYPH-169-tr_A0A286IEV5_A0A286IEV5_9HYPH_tr_A0A286IEV5_A0A286IEV5_9HYPH-1123#tr_A0A1C1YT16_A0A1C1YT16_9HYPH_tr_A0A1C1YT16_A0A1C1YT16_9HYPH-1334-tr_A0A286IEV5_A0A286IEV5_9HYPH_tr_A0A286IEV5_A0A286IEV5_9HYPH-82	tr_A0A1C1YT16_A0A1C1YT16_9HYPH_tr_A0A1C1YT16_A0A1C1YT16_9HYPH-169-tr_A0A286IEV5_A0A286IEV5_9HYPH_tr_A0A286IEV5_A0A286IEV5_9HYPH-1123#tr_A0A1C1YT16_A0A1C1YT16_9HYPH_tr_A0A1C1YT16_A0A1C1YT16_9HYPH-1334-tr_A0A286IEV5_A0A286IEV5_9HYPH_tr_A0A286IEV5_A0A286IEV5_9HYPH-82	0.07054070747745111#0.12227132301654581	0.07054070747745111#0.12227132301654581	TRUE	0
PkVRF02_ORF328_PkVRF02_ORF328	PkVRF02_ORF382_PkVRF02_ORF382	0.0689478	0.0689478	173	699	sp|PkVRF02_ORF328|PkVRF02_ORF328	sp|PkVRF02_ORF382|PkVRF02_ORF382	1	PkVRF02_ORF328_PkVRF02_ORF328-58-PkVRF02_ORF382_PkVRF02_ORF382-647	PkVRF02_ORF328_PkVRF02_ORF328-58-PkVRF02_ORF382_PkVRF02_ORF382-647	0.0689478	0.0689478	FALSE	1
PkVRF02_ORF394_PkVRF02_ORF394	PkVRF02_ORF445_PkVRF02_ORF445	0.0691389	0.0944143	252	72	sp|PkVRF02_ORF394|PkVRF02_ORF394	sp|PkVRF02_ORF445|PkVRF02_ORF445	2	PkVRF02_ORF394_PkVRF02_ORF394-174-PkVRF02_ORF445_PkVRF02_ORF445-69#PkVRF02_ORF394_PkVRF02_ORF394-174-PkVRF02_ORF445_PkVRF02_ORF445-71	PkVRF02_ORF394_PkVRF02_ORF394-174-PkVRF02_ORF445_PkVRF02_ORF445-69#PkVRF02_ORF394_PkVRF02_ORF394-174-PkVRF02_ORF445_PkVRF02_ORF445-71	0.1352626168537231#0.0691389098553289	0.1352626168537231#0.0691389098553289	FALSE	2
PkVRF02_ORF268_PkVRF02_ORF268	PkVRF02_ORF524_PkVRF02_ORF524	0.0830941	0.0937451	292	255	sp|PkVRF02_ORF268|PkVRF02_ORF268	sp|PkVRF02_ORF524|PkVRF02_ORF524	1	PkVRF02_ORF268_PkVRF02_ORF268-123-PkVRF02_ORF524_PkVRF02_ORF524-236	PkVRF02_ORF268_PkVRF02_ORF268-123-PkVRF02_ORF524_PkVRF02_ORF524-236	0.0830941	0.0830941	FALSE	1
PkVRF02_ORF290_PkVRF02_ORF290	PkVRF02_ORF434_PkVRF02_ORF434	0.136697	0.136697	118	1339	sp|PkVRF02_ORF290|PkVRF02_ORF290	sp|PkVRF02_ORF434|PkVRF02_ORF434	1	PkVRF02_ORF290_PkVRF02_ORF290-48-PkVRF02_ORF434_PkVRF02_ORF434-105	PkVRF02_ORF290_PkVRF02_ORF290-48-PkVRF02_ORF434_PkVRF02_ORF434-105	0.136697	0.136697	FALSE	1
PkVRF02_ORF142_PkVRF02_ORF142	PkVRF02_ORF357_PkVRF02_ORF357	0.0150457	0.0150457	160	282	sp|PkVRF02_ORF142|PkVRF02_ORF142	sp|PkVRF02_ORF357|PkVRF02_ORF357	1	PkVRF02_ORF142_PkVRF02_ORF142-79-PkVRF02_ORF357_PkVRF02_ORF357-187	PkVRF02_ORF142_PkVRF02_ORF142-79-PkVRF02_ORF357_PkVRF02_ORF357-187	0.0150457	0.0150457	FALSE	1
PkVRF02_ORF268_PkVRF02_ORF268	PkVRF02_ORF403_PkVRF02_ORF403	0.126117	0.131703	292	163	sp|PkVRF02_ORF268|PkVRF02_ORF268	sp|PkVRF02_ORF403|PkVRF02_ORF403	1	PkVRF02_ORF268_PkVRF02_ORF268-219-PkVRF02_ORF403_PkVRF02_ORF403-17	PkVRF02_ORF268_PkVRF02_ORF268-219-PkVRF02_ORF403_PkVRF02_ORF403-17	0.137666	0.137666	FALSE	1
PkVRF02_ORF195_PkVRF02_ORF195	PkVRF02_ORF268_PkVRF02_ORF268	0.0128337	0.0128337	269	292	sp|PkVRF02_ORF195|PkVRF02_ORF195	sp|PkVRF02_ORF268|PkVRF02_ORF268	1	PkVRF02_ORF195_PkVRF02_ORF195-225-PkVRF02_ORF268_PkVRF02_ORF268-213	PkVRF02_ORF195_PkVRF02_ORF195-225-PkVRF02_ORF268_PkVRF02_ORF268-213	0.0128337	0.0128337	FALSE	1
PkVRF02_ORF234_PkVRF02_ORF234	PkVRF02_ORF379_PkVRF02_ORF379	0.134914	0.157983	492	158	sp|PkVRF02_ORF234|PkVRF02_ORF234	sp|PkVRF02_ORF379|PkVRF02_ORF379	2	PkVRF02_ORF234_PkVRF02_ORF234-91-PkVRF02_ORF379_PkVRF02_ORF379-120#PkVRF02_ORF234_PkVRF02_ORF234-100-PkVRF02_ORF379_PkVRF02_ORF379-120	PkVRF02_ORF234_PkVRF02_ORF234-91-PkVRF02_ORF379_PkVRF02_ORF379-120#PkVRF02_ORF234_PkVRF02_ORF234-100-PkVRF02_ORF379_PkVRF02_ORF379-120	0.1349136729913089#0.18776144052150773	0.1349136729913089#0.18776144052150773	FALSE	2
PkVRF02_ORF124_PkVRF02_ORF124	PkVRF02_ORF522_PkVRF02_ORF522	0.103873	0.103873	314	106	sp|PkVRF02_ORF124|PkVRF02_ORF124	sp|PkVRF02_ORF522|PkVRF02_ORF522	1	PkVRF02_ORF124_PkVRF02_ORF124-202-PkVRF02_ORF522_PkVRF02_ORF522-84	PkVRF02_ORF124_PkVRF02_ORF124-202-PkVRF02_ORF522_PkVRF02_ORF522-84	0.103873	0.103873	FALSE	1
PkVRF02_ORF175_PkVRF02_ORF175	PkVRF02_ORF84_PkVRF02_ORF84	0.0249461	0.0249461	770	1116	sp|PkVRF02_ORF175|PkVRF02_ORF175	sp|PkVRF02_ORF84|PkVRF02_ORF84	1	PkVRF02_ORF175_PkVRF02_ORF175-527-PkVRF02_ORF84_PkVRF02_ORF84-813	PkVRF02_ORF175_PkVRF02_ORF175-527-PkVRF02_ORF84_PkVRF02_ORF84-813	0.0249461	0.0249461	FALSE	1
PkVRF02_ORF202_PkVRF02_ORF202	PkVRF02_ORF395_PkVRF02_ORF395	0.0233902	0.0233902	248	164	sp|PkVRF02_ORF202|PkVRF02_ORF202	sp|PkVRF02_ORF395|PkVRF02_ORF395	1	PkVRF02_ORF202_PkVRF02_ORF202-221-PkVRF02_ORF395_PkVRF02_ORF395-152	PkVRF02_ORF202_PkVRF02_ORF202-221-PkVRF02_ORF395_PkVRF02_ORF395-152	0.0233902	0.0233902	FALSE	1
PkVRF02_ORF230_PkVRF02_ORF230	PkVRF02_ORF357_PkVRF02_ORF357	0.0208109	0.0208109	280	282	sp|PkVRF02_ORF230|PkVRF02_ORF230	sp|PkVRF02_ORF357|PkVRF02_ORF357	1	PkVRF02_ORF230_PkVRF02_ORF230-20-PkVRF02_ORF357_PkVRF02_ORF357-187	PkVRF02_ORF230_PkVRF02_ORF230-20-PkVRF02_ORF357_PkVRF02_ORF357-187	0.0208109	0.0208109	FALSE	1
PkVRF02_ORF230_PkVRF02_ORF230	PkVRF02_ORF234_PkVRF02_ORF234	0.0331889	0.0331889	280	492	sp|PkVRF02_ORF230|PkVRF02_ORF230	sp|PkVRF02_ORF234|PkVRF02_ORF234	1	PkVRF02_ORF230_PkVRF02_ORF230-13-PkVRF02_ORF234_PkVRF02_ORF234-153	PkVRF02_ORF230_PkVRF02_ORF230-13-PkVRF02_ORF234_PkVRF02_ORF234-153	0.0331889	0.0331889	FALSE	1
PkVRF02_ORF283_PkVRF02_ORF283	PkVRF02_ORF318_PkVRF02_ORF318	0.0631699	0.0631699	257	92	sp|PkVRF02_ORF283|PkVRF02_ORF283	sp|PkVRF02_ORF318|PkVRF02_ORF318	1	PkVRF02_ORF283_PkVRF02_ORF283-70-PkVRF02_ORF318_PkVRF02_ORF318-70	PkVRF02_ORF283_PkVRF02_ORF283-70-PkVRF02_ORF318_PkVRF02_ORF318-70	0.0631699	0.0631699	FALSE	1
PkVRF02_ORF232_PkVRF02_ORF232	PkVRF02_ORF524_PkVRF02_ORF524	0.101288	0.101288	799	255	sp|PkVRF02_ORF232|PkVRF02_ORF232	sp|PkVRF02_ORF524|PkVRF02_ORF524	1	PkVRF02_ORF232_PkVRF02_ORF232-297-PkVRF02_ORF524_PkVRF02_ORF524-236	PkVRF02_ORF232_PkVRF02_ORF232-297-PkVRF02_ORF524_PkVRF02_ORF524-236	0.101288	0.101288	FALSE	1
PkVRF02_ORF323_PkVRF02_ORF323	PkVRF02_ORF522_PkVRF02_ORF522	0.0507325	0.0507325	352	106	sp|PkVRF02_ORF323|PkVRF02_ORF323	sp|PkVRF02_ORF522|PkVRF02_ORF522	1	PkVRF02_ORF323_PkVRF02_ORF323-172-PkVRF02_ORF522_PkVRF02_ORF522-72	PkVRF02_ORF323_PkVRF02_ORF323-172-PkVRF02_ORF522_PkVRF02_ORF522-72	0.0507325	0.0507325	FALSE	1
PkVRF02_ORF455_PkVRF02_ORF455	PkVRF02_ORF456_PkVRF02_ORF456	0.0480667	0.0480667	364	310	sp|PkVRF02_ORF455|PkVRF02_ORF455	sp|PkVRF02_ORF456|PkVRF02_ORF456	1	PkVRF02_ORF455_PkVRF02_ORF455-214-PkVRF02_ORF456_PkVRF02_ORF456-20	PkVRF02_ORF455_PkVRF02_ORF455-214-PkVRF02_ORF456_PkVRF02_ORF456-20	0.0480667	0.0480667	FALSE	1
PkVRF02_ORF234_PkVRF02_ORF234	PkVRF02_ORF401_PkVRF02_ORF401	0.120385	0.120385	492	608	sp|PkVRF02_ORF234|PkVRF02_ORF234	sp|PkVRF02_ORF401|PkVRF02_ORF401	1	PkVRF02_ORF234_PkVRF02_ORF234-328-PkVRF02_ORF401_PkVRF02_ORF401-279	PkVRF02_ORF234_PkVRF02_ORF234-328-PkVRF02_ORF401_PkVRF02_ORF401-279	0.120385	0.120385	FALSE	1
PkVRF02_ORF234_PkVRF02_ORF234	PkVRF02_ORF522_PkVRF02_ORF522	0.0113893	0.0113893	492	106	sp|PkVRF02_ORF234|PkVRF02_ORF234	sp|PkVRF02_ORF522|PkVRF02_ORF522	1	PkVRF02_ORF234_PkVRF02_ORF234-152-PkVRF02_ORF522_PkVRF02_ORF522-84	PkVRF02_ORF234_PkVRF02_ORF234-152-PkVRF02_ORF522_PkVRF02_ORF522-84	0.0113893	0.0113893	FALSE	1
PkVRF02_ORF145_PkVRF02_ORF145	PkVRF02_ORF255_PkVRF02_ORF255	0.169267	0.169267	124	264	sp|PkVRF02_ORF145|PkVRF02_ORF145	sp|PkVRF02_ORF255|PkVRF02_ORF255	1	PkVRF02_ORF145_PkVRF02_ORF145-73-PkVRF02_ORF255_PkVRF02_ORF255-103	PkVRF02_ORF145_PkVRF02_ORF145-73-PkVRF02_ORF255_PkVRF02_ORF255-103	0.169267	0.169267	FALSE	1
PkVRF02_ORF148_PkVRF02_ORF148	PkVRF02_ORF325_PkVRF02_ORF325	0.0388993	0.0388993	360	208	sp|PkVRF02_ORF148|PkVRF02_ORF148	sp|PkVRF02_ORF325|PkVRF02_ORF325	1	PkVRF02_ORF148_PkVRF02_ORF148-56-PkVRF02_ORF325_PkVRF02_ORF325-128	PkVRF02_ORF148_PkVRF02_ORF148-56-PkVRF02_ORF325_PkVRF02_ORF325-128	0.0388993	0.0388993	FALSE	1
PkVRF02_ORF169_PkVRF02_ORF169	PkVRF02_ORF283_PkVRF02_ORF283	0.0306276	0.0306276	138	257	sp|PkVRF02_ORF169|PkVRF02_ORF169	sp|PkVRF02_ORF283|PkVRF02_ORF283	1	PkVRF02_ORF169_PkVRF02_ORF169-124-PkVRF02_ORF283_PkVRF02_ORF283-187	PkVRF02_ORF169_PkVRF02_ORF169-124-PkVRF02_ORF283_PkVRF02_ORF283-187	0.0306276	0.0306276	FALSE	1
PkVRF02_ORF237_PkVRF02_ORF237	PkVRF02_ORF238_PkVRF02_ORF238	0.0153238	0.0285246	209	1461	sp|PkVRF02_ORF237|PkVRF02_ORF237	sp|PkVRF02_ORF238|PkVRF02_ORF238	2	PkVRF02_ORF237_PkVRF02_ORF237-154-PkVRF02_ORF238_PkVRF02_ORF238-1249#PkVRF02_ORF237_PkVRF02_ORF237-157-PkVRF02_ORF238_PkVRF02_ORF238-1249	PkVRF02_ORF237_PkVRF02_ORF237-154-PkVRF02_ORF238_PkVRF02_ORF238-1249#PkVRF02_ORF237_PkVRF02_ORF237-157-PkVRF02_ORF238_PkVRF02_ORF238-1249	0.060747931120070466#0.015323794525778216	0.060747931120070466#0.015323794525778216	FALSE	2
PkVRF02_ORF209_PkVRF02_ORF209	PkVRF02_ORF226_PkVRF02_ORF226	0.116598	0.116598	95	123	sp|PkVRF02_ORF209|PkVRF02_ORF209	sp|PkVRF02_ORF226|PkVRF02_ORF226	1	PkVRF02_ORF209_PkVRF02_ORF209-74-PkVRF02_ORF226_PkVRF02_ORF226-61	PkVRF02_ORF209_PkVRF02_ORF209-74-PkVRF02_ORF226_PkVRF02_ORF226-61	0.116598	0.116598	FALSE	1
PkVRF02_ORF337_PkVRF02_ORF337	PkVRF02_ORF455_PkVRF02_ORF455	0.0920488	0.0920488	238	364	sp|PkVRF02_ORF337|PkVRF02_ORF337	sp|PkVRF02_ORF455|PkVRF02_ORF455	1	PkVRF02_ORF337_PkVRF02_ORF337-71-PkVRF02_ORF455_PkVRF02_ORF455-214	PkVRF02_ORF337_PkVRF02_ORF337-71-PkVRF02_ORF455_PkVRF02_ORF455-214	0.0920488	0.0920488	FALSE	1
PkVRF02_ORF267_PkVRF02_ORF267	PkVRF02_ORF382_PkVRF02_ORF382	0.00679816	0.00679816	329	699	sp|PkVRF02_ORF267|PkVRF02_ORF267	sp|PkVRF02_ORF382|PkVRF02_ORF382	1	PkVRF02_ORF267_PkVRF02_ORF267-18-PkVRF02_ORF382_PkVRF02_ORF382-461	PkVRF02_ORF267_PkVRF02_ORF267-18-PkVRF02_ORF382_PkVRF02_ORF382-461	0.00679816	0.00679816	FALSE	1
PkVRF02_ORF157_PkVRF02_ORF157	PkVRF02_ORF356_PkVRF02_ORF356	0.0905495	0.0905495	161	190	sp|PkVRF02_ORF157|PkVRF02_ORF157	sp|PkVRF02_ORF356|PkVRF02_ORF356	1	PkVRF02_ORF157_PkVRF02_ORF157-129-PkVRF02_ORF356_PkVRF02_ORF356-187	PkVRF02_ORF157_PkVRF02_ORF157-129-PkVRF02_ORF356_PkVRF02_ORF356-187	0.0905495	0.0905495	FALSE	1
PkVRF02_ORF225_PkVRF02_ORF225	PkVRF02_ORF245_PkVRF02_ORF245	0.0353059	0.0385992	257	1511	sp|PkVRF02_ORF225|PkVRF02_ORF225	sp|PkVRF02_ORF245|PkVRF02_ORF245	2	PkVRF02_ORF225_PkVRF02_ORF225-165-PkVRF02_ORF245_PkVRF02_ORF245-1449#PkVRF02_ORF225_PkVRF02_ORF225-166-PkVRF02_ORF245_PkVRF02_ORF245-1449	PkVRF02_ORF225_PkVRF02_ORF225-165-PkVRF02_ORF245_PkVRF02_ORF245-1449#PkVRF02_ORF225_PkVRF02_ORF225-166-PkVRF02_ORF245_PkVRF02_ORF245-1449	0.04108036557804073#0.03530593674819772	0.04108036557804073#0.03530593674819772	FALSE	2
PkVRF02_ORF234_PkVRF02_ORF234	PkVRF02_ORF395_PkVRF02_ORF395	0.022181	0.022181	492	164	sp|PkVRF02_ORF234|PkVRF02_ORF234	sp|PkVRF02_ORF395|PkVRF02_ORF395	1	PkVRF02_ORF234_PkVRF02_ORF234-153-PkVRF02_ORF395_PkVRF02_ORF395-152	PkVRF02_ORF234_PkVRF02_ORF234-153-PkVRF02_ORF395_PkVRF02_ORF395-152	0.022181	0.022181	FALSE	1
PkVRF02_ORF142_PkVRF02_ORF142	PkVRF02_ORF395_PkVRF02_ORF395	0.0265378	0.0265378	160	164	sp|PkVRF02_ORF142|PkVRF02_ORF142	sp|PkVRF02_ORF395|PkVRF02_ORF395	1	PkVRF02_ORF142_PkVRF02_ORF142-79-PkVRF02_ORF395_PkVRF02_ORF395-152	PkVRF02_ORF142_PkVRF02_ORF142-79-PkVRF02_ORF395_PkVRF02_ORF395-152	0.0265378	0.0265378	FALSE	1
PkVRF02_ORF268_PkVRF02_ORF268	PkVRF02_ORF319_PkVRF02_ORF319	0.0809791	0.0809791	292	168	sp|PkVRF02_ORF268|PkVRF02_ORF268	sp|PkVRF02_ORF319|PkVRF02_ORF319	1	PkVRF02_ORF268_PkVRF02_ORF268-199-PkVRF02_ORF319_PkVRF02_ORF319-158	PkVRF02_ORF268_PkVRF02_ORF268-199-PkVRF02_ORF319_PkVRF02_ORF319-158	0.0809791	0.0809791	FALSE	1
PkVRF02_ORF145_PkVRF02_ORF145	PkVRF02_ORF524_PkVRF02_ORF524	0.0573419	0.0573419	124	255	sp|PkVRF02_ORF145|PkVRF02_ORF145	sp|PkVRF02_ORF524|PkVRF02_ORF524	1	PkVRF02_ORF145_PkVRF02_ORF145-89-PkVRF02_ORF524_PkVRF02_ORF524-235	PkVRF02_ORF145_PkVRF02_ORF145-89-PkVRF02_ORF524_PkVRF02_ORF524-235	0.0573419	0.0573419	FALSE	1
PkVRF02_ORF318_PkVRF02_ORF318	PkVRF02_ORF404_PkVRF02_ORF404	0.223024	0.162411	92	166	sp|PkVRF02_ORF318|PkVRF02_ORF318	sp|PkVRF02_ORF404|PkVRF02_ORF404	2	PkVRF02_ORF318_PkVRF02_ORF318-78-PkVRF02_ORF404_PkVRF02_ORF404-77#PkVRF02_ORF318_PkVRF02_ORF318-78-PkVRF02_ORF404_PkVRF02_ORF404-20	PkVRF02_ORF318_PkVRF02_ORF318-78-PkVRF02_ORF404_PkVRF02_ORF404-77#PkVRF02_ORF318_PkVRF02_ORF318-78-PkVRF02_ORF404_PkVRF02_ORF404-20	0.22302434072693114#0.12404339414813197	0.22302434072693114#0.12404339414813197	FALSE	2
PkVRF02_ORF214_PkVRF02_ORF214	PkVRF02_ORF320_PkVRF02_ORF320	0.0792965	0.0792965	169	92	sp|PkVRF02_ORF214|PkVRF02_ORF214	sp|PkVRF02_ORF320|PkVRF02_ORF320	1	PkVRF02_ORF214_PkVRF02_ORF214-158-PkVRF02_ORF320_PkVRF02_ORF320-78	PkVRF02_ORF214_PkVRF02_ORF214-158-PkVRF02_ORF320_PkVRF02_ORF320-78	0.0792965	0.0792965	FALSE	1
PkVRF02_ORF138_PkVRF02_ORF138	PkVRF02_ORF361_PkVRF02_ORF361	0.0795168	0.0795168	844	371	sp|PkVRF02_ORF138|PkVRF02_ORF138	sp|PkVRF02_ORF361|PkVRF02_ORF361	1	PkVRF02_ORF138_PkVRF02_ORF138-612-PkVRF02_ORF361_PkVRF02_ORF361-7	PkVRF02_ORF138_PkVRF02_ORF138-612-PkVRF02_ORF361_PkVRF02_ORF361-7	0.0795168	0.0795168	FALSE	1
PkVRF02_ORF209_PkVRF02_ORF209	PkVRF02_ORF83_PkVRF02_ORF83	0.121128	0.121128	95	213	sp|PkVRF02_ORF209|PkVRF02_ORF209	sp|PkVRF02_ORF83|PkVRF02_ORF83	1	PkVRF02_ORF209_PkVRF02_ORF209-74-PkVRF02_ORF83_PkVRF02_ORF83-72	PkVRF02_ORF209_PkVRF02_ORF209-74-PkVRF02_ORF83_PkVRF02_ORF83-72	0.121128	0.121128	FALSE	1

### Sheet: (e) Clustering
Supplementary File 4. XL-MS results of purified PkV-RF02 analysed by SCOUT. (e) Clustering of proteins detected through XL-MS.
Protein	Cluster
ORF238	4
ORF175	4
ORF232	3
ORF245	4
ORF202	3
ORF146	3
ORF169	3
ORF455	4
ORF234	3
ORF290	4
ORF156	3
ORF204	4
ORF349	3
ORF145	4
ORF414	4
ORF382	4
ORF174	4
ORF483	4
ORF277	4
ORF356	3
ORF361	4
ORF371	4
ORF230	3
ORF147	3
ORF214	3
ORF211	4
ORF151	4
ORF325	4
ORF435	4
ORF268	3
ORF142	3
ORF273	4
ORF456	4
ORF434	4
ORF436	4
ORF157	3
ORF522	4
ORF225	4
ORF379	3
ORF307	4
ORF138	4
ORF394	3
ORF226	4
ORF209	3
ORF318	3
ORF352	3
ORF158	4
sp|tr_A0A062UHG2_A0A062UHG2_9PROT|tr_A0A062UHG2_A0A062UHG2_9PROT	N4
ORF267	3
ORF132	3
ORF236	3
ORF213	3
ORF148	4
ORF351	4
ORF428	4
ORF321	4
ORF357	3
ORF134	4
ORF283	3
ORF255	4
ORF327	4
ORF451	3
ORF282	3
ORF254	3
ORF320	3
ORF237	4
ORF281	1
ORF393	4
ORF144	3
ORF195	3
sp|sp_Q28UX7_RPOB_JANSC|sp_Q28UX7_RPOB_JANSC; sp|tr_A0A062ULT3_A0A062ULT3_9PROT|tr_A0A062ULT3_A0A062ULT3_9PROT; sp|tr_A0A0F7PMU8_A0A0F7PMU8_9HYPH|tr_A0A0F7PMU8_A0A0F7PMU8_9HYPH; sp|tr_A0A1C1YT16_A0A1C1YT16_9HYPH|tr_A0A1C1YT16_A0A1C1YT16_9HYPH	Contaminants
ORF453	3
ORF496	4
ORF124	4
sp|tr_A0A0F7PLB2_A0A0F7PLB2_9HYPH|tr_A0A0F7PLB2_A0A0F7PLB2_9HYPH	Contaminants
ORF233	3
ORF269	3
ORF46	2
ORF251	3
ORF399	3
ORF155	3
ORF323	3
sp|sp_Q0BYA9_RS12_HYPNA|sp_Q0BYA9_RS12_HYPNA	Contaminants
ORF452	4
ORF274	4
ORF396	3
sp|tr_A0A059DV31_A0A059DV31_9PROT|tr_A0A059DV31_A0A059DV31_9PROT; sp|tr_A0A062UPE2_A0A062UPE2_9PROT|tr_A0A062UPE2_A0A062UPE2_9PROT	Contaminants
ORF322	3
ORF376	3
ORF319	3
ORF401	3
ORF45	3
sp|sp_Q28LY7_CH60_JANSC|sp_Q28LY7_CH60_JANSC; sp|tr_A0A166SVD9_A0A166SVD9_9RHOB|tr_A0A166SVD9_A0A166SVD9_9RHOB; sp|tr_A0A1M5XEE8_A0A1M5XEE8_9RHOB|tr_A0A1M5XEE8_A0A1M5XEE8_9RHOB; sp|tr_A0A1I3SDB5_A0A1I3SDB5_9RHOB|tr_A0A1I3SDB5_A0A1I3SDB5_9RHOB; sp|tr_A0A286HLS3_A0A286HLS3_9HYPH|tr_A0A286HLS3_A0A286HLS3_9HYPH; sp|tr_A0A420DQ89_A0A420DQ89_9RHOB|tr_A0A420DQ89_A0A420DQ89_9RHOB; sp|tr_A0A6P0CBH0_A0A6P0CBH0_9RHOB|tr_A0A6P0CBH0_A0A6P0CBH0_9RHOB	Contaminants
ORF524	4
ORF313	1
ORF312	3
ORF235	3
ORF404	3
ORF337	4
ORF328	4
sp|tr_A0A0F7PMU8_A0A0F7PMU8_9HYPH|tr_A0A0F7PMU8_A0A0F7PMU8_9HYPH; sp|tr_A0A1C1YT16_A0A1C1YT16_9HYPH|tr_A0A1C1YT16_A0A1C1YT16_9HYPH	Contaminants
ORF83	4
ORF85	4
ORF70	4
ORF84	4
sp|tr_A0A062UIR0_A0A062UIR0_9PROT|tr_A0A062UIR0_A0A062UIR0_9PROT	Contaminants
ORF67	3
ORF481	3
ORF392	3
ORF491	3
ORF75	4
ORF395	3
sp|tr_A0A062UIQ2_A0A062UIQ2_9PROT|tr_A0A062UIQ2_A0A062UIQ2_9PROT	Contaminants
ORF440	4
ORF403	3
ORF450	1
sp|tr_A0A062U9R1_A0A062U9R1_9PROT|tr_A0A062U9R1_A0A062U9R1_9PROT	Contaminants
ORF44	4
sp|tr_A0A1C1YT00_A0A1C1YT00_9HYPH|tr_A0A1C1YT00_A0A1C1YT00_9HYPH	Contaminants
ORF47	2
ORF441	4
sp|tr_A0A062UTQ0_A0A062UTQ0_9PROT|tr_A0A062UTQ0_A0A062UTQ0_9PROT	Contaminants
sp|tr_A0A062ULT3_A0A062ULT3_9PROT|tr_A0A062ULT3_A0A062ULT3_9PROT	Contaminants
ORF424	3
ORF445	3
sp|tr_A0A062U6Y5_A0A062U6Y5_9PROT|tr_A0A062U6Y5_A0A062U6Y5_9PROT	Contaminants
sp|tr_A0A1C1YTG0_A0A1C1YTG0_9HYPH|tr_A0A1C1YTG0_A0A1C1YTG0_9HYPH; sp|tr_A0A286IEV5_A0A286IEV5_9HYPH|tr_A0A286IEV5_A0A286IEV5_9HYPH	Contaminants
sp|tr_A0A420DQ89_A0A420DQ89_9RHOB|tr_A0A420DQ89_A0A420DQ89_9RHOB	3
